## Supplemental table for "Systematic search for schizophrenia pathways sensitive to perturbation by immune activation": Supplementary Data 9.xlsx (part 6 of 23)

### Sheet: astrocyte_network_edges (continued)
Supplementary Data 9. Cell type-specific subnetworks and functional enrichment
566087	469.768	interacts with	EED (interacts with) VPS39	FALSE	interacts with	EED (interacts with) VPS39
697161	64.8443	interacts with	RHOQ (interacts with) VAV3	FALSE	interacts with	RHOQ (interacts with) VAV3
566088	151.184	interacts with	EED (interacts with) VPS35	FALSE	interacts with	EED (interacts with) VPS35
238415	19.1803	interacts with	LSM1 (interacts with) FARSA	FALSE	interacts with	LSM1 (interacts with) FARSA
697158	124.99	interacts with	RHOT1 (interacts with) ARAP1	FALSE	interacts with	RHOT1 (interacts with) ARAP1
631624	25.7868	interacts with	PGAM1 (interacts with) AGPAT1	FALSE	interacts with	PGAM1 (interacts with) AGPAT1
566082	702.652	interacts with	EED (interacts with) VWA9	FALSE	interacts with	EED (interacts with) VWA9
697157	219.378	interacts with	RHOT1 (interacts with) ARAP2	FALSE	interacts with	RHOT1 (interacts with) ARAP2
631621	17.407	interacts with	PGAM1 (interacts with) AK2	FALSE	interacts with	PGAM1 (interacts with) AK2
697155	172.226	interacts with	RHOT1 (interacts with) ARHGAP18	FALSE	interacts with	RHOT1 (interacts with) ARHGAP18
500549	49.7986	interacts with	H3F3A (interacts with) TUBB2A	FALSE	interacts with	H3F3A (interacts with) TUBB2A
631615	47.2224	interacts with	PGAM1 (interacts with) ARFGEF1	FALSE	interacts with	PGAM1 (interacts with) ARFGEF1
500548	58.0814	interacts with	H3F3A (interacts with) TUBB2B	FALSE	interacts with	H3F3A (interacts with) TUBB2B
697153	201.278	interacts with	RHOT1 (interacts with) ARHGAP23	FALSE	interacts with	RHOT1 (interacts with) ARHGAP23
500547	140.742	interacts with	H3F3A (interacts with) TWF1	FALSE	interacts with	H3F3A (interacts with) TWF1
566081	245.254	interacts with	EED (interacts with) WARS	FALSE	interacts with	EED (interacts with) WARS
631616	28.8727	interacts with	PGAM1 (interacts with) ARF3	FALSE	interacts with	PGAM1 (interacts with) ARF3
500537	29.1242	interacts with	H3F3A (interacts with) USP10	FALSE	interacts with	H3F3A (interacts with) USP10
238405	18.0663	interacts with	LSM1 (interacts with) GNL3	FALSE	interacts with	LSM1 (interacts with) GNL3
500536	40.561	interacts with	H3F3A (interacts with) USP22	FALSE	interacts with	H3F3A (interacts with) USP22
566075	416.204	interacts with	EED (interacts with) WIZ	FALSE	interacts with	EED (interacts with) WIZ
697149	146.838	interacts with	RHOT1 (interacts with) ARHGAP35	FALSE	interacts with	RHOT1 (interacts with) ARHGAP35
631613	59.2301	interacts with	PGAM1 (interacts with) ARHGDIA	FALSE	interacts with	PGAM1 (interacts with) ARHGDIA
500534	31.3203	interacts with	H3F3A (interacts with) VDAC3	FALSE	interacts with	H3F3A (interacts with) VDAC3
697144	104.593	interacts with	RHOT1 (interacts with) ARHGEF17	FALSE	interacts with	RHOT1 (interacts with) ARHGEF17
697145	131.791	interacts with	RHOT1 (interacts with) ARHGEF12	FALSE	interacts with	RHOT1 (interacts with) ARHGEF12
500539	105.722	interacts with	H3F3A (interacts with) ULK2	FALSE	interacts with	H3F3A (interacts with) ULK2
566072	257.366	interacts with	EED (interacts with) XPNPEP1	FALSE	interacts with	EED (interacts with) XPNPEP1
238399	54.4476	interacts with	LSM1 (interacts with) H3F3A	FALSE	interacts with	LSM1 (interacts with) H3F3A
697143	47.7215	interacts with	RHOT1 (interacts with) ARHGEF2	FALSE	interacts with	RHOT1 (interacts with) ARHGEF2
631602	35.1149	interacts with	PGAM1 (interacts with) ATP5O	FALSE	interacts with	PGAM1 (interacts with) ATP5O
697141	97.2907	interacts with	RHOT1 (interacts with) ARHGEF4	FALSE	interacts with	RHOT1 (interacts with) ARHGEF4
566068	414.797	interacts with	EED (interacts with) XRCC1	FALSE	interacts with	EED (interacts with) XRCC1
566069	586.209	interacts with	EED (interacts with) XPO7	FALSE	interacts with	EED (interacts with) XPO7
631604	17.538	interacts with	PGAM1 (interacts with) ATP5A1	FALSE	interacts with	PGAM1 (interacts with) ATP5A1
500533	55.0576	interacts with	H3F3A (interacts with) VPS13A	FALSE	interacts with	H3F3A (interacts with) VPS13A
566062	507.489	interacts with	EED (interacts with) YWHAB	FALSE	interacts with	EED (interacts with) YWHAB
631599	22.425	interacts with	PGAM1 (interacts with) ATP6V1C1	FALSE	interacts with	PGAM1 (interacts with) ATP6V1C1
631601	37.854	interacts with	PGAM1 (interacts with) ATP6V1A	FALSE	interacts with	PGAM1 (interacts with) ATP6V1A
631600	21.56	interacts with	PGAM1 (interacts with) ATP6V1B2	FALSE	interacts with	PGAM1 (interacts with) ATP6V1B2
697135	84.5934	interacts with	RHOT1 (interacts with) DLC1	FALSE	interacts with	RHOT1 (interacts with) DLC1
500521	165.952	interacts with	H3F3A (interacts with) ZMYND11	FALSE	interacts with	H3F3A (interacts with) ZMYND11
566059	550.994	interacts with	EED (interacts with) YWHAZ	FALSE	interacts with	EED (interacts with) YWHAZ
500519	54.7131	interacts with	H3F3A (interacts with) ZNRD1	FALSE	interacts with	H3F3A (interacts with) ZNRD1
566060	553.176	interacts with	EED (interacts with) YWHAQ	FALSE	interacts with	EED (interacts with) YWHAQ
631597	25.5431	interacts with	PGAM1 (interacts with) ATP6V1D	FALSE	interacts with	PGAM1 (interacts with) ATP6V1D
566061	235.735	interacts with	EED (interacts with) YWHAG	FALSE	interacts with	EED (interacts with) YWHAG
631596	15.8261	interacts with	PGAM1 (interacts with) ATP6V1E1	FALSE	interacts with	PGAM1 (interacts with) ATP6V1E1
566054	290.333	interacts with	EED (interacts with) ZFR	FALSE	interacts with	EED (interacts with) ZFR
697128	168.889	interacts with	RHOT1 (interacts with) NGEF	FALSE	interacts with	RHOT1 (interacts with) NGEF
697127	297.897	interacts with	RHOT1 (interacts with) NXF1	FALSE	interacts with	RHOT1 (interacts with) NXF1
238365	107.131	interacts with	LSM1 (interacts with) HSPA1A	FALSE	interacts with	LSM1 (interacts with) HSPA1A
631587	109.438	interacts with	PGAM1 (interacts with) CALM1	FALSE	interacts with	PGAM1 (interacts with) CALM1
697124	56.7856	interacts with	RHOT1 (interacts with) PINK1	FALSE	interacts with	RHOT1 (interacts with) PINK1
697122	138.559	interacts with	RHOT1 (interacts with) PREX1	FALSE	interacts with	RHOT1 (interacts with) PREX1
238362	89.7288	interacts with	LSM1 (interacts with) HSPA2	FALSE	interacts with	LSM1 (interacts with) HSPA2
238361	64.9367	interacts with	LSM1 (interacts with) HSPA4	FALSE	interacts with	LSM1 (interacts with) HSPA4
631583	51.538	interacts with	PGAM1 (interacts with) CALR	FALSE	interacts with	PGAM1 (interacts with) CALR
238360	38.7913	interacts with	LSM1 (interacts with) HSPA4L	FALSE	interacts with	LSM1 (interacts with) HSPA4L
238358	148.484	interacts with	LSM1 (interacts with) HSPA8	FALSE	interacts with	LSM1 (interacts with) HSPA8
303897	303.3	interacts with	IFT81 (interacts with) DYNLL2	FALSE	interacts with	IFT81 (interacts with) DYNLL2
238369	26.5924	interacts with	LSM1 (interacts with) HK1	FALSE	interacts with	LSM1 (interacts with) HK1
697113	127.528	interacts with	RHOT1 (interacts with) TRAF4	FALSE	interacts with	RHOT1 (interacts with) TRAF4
238367	164.477	interacts with	LSM1 (interacts with) HSP90AA1	FALSE	interacts with	LSM1 (interacts with) HSP90AA1
631577	27.8834	interacts with	PGAM1 (interacts with) CAP2	FALSE	interacts with	PGAM1 (interacts with) CAP2
238366	125.475	interacts with	LSM1 (interacts with) HSP90AB1	FALSE	interacts with	LSM1 (interacts with) HSP90AB1
631576	16.1086	interacts with	PGAM1 (interacts with) CBS	FALSE	interacts with	PGAM1 (interacts with) CBS
238349	21.0246	interacts with	LSM1 (interacts with) LSM2	FALSE	interacts with	LSM1 (interacts with) LSM2
631571	20.8844	interacts with	PGAM1 (interacts with) CCT4	FALSE	interacts with	PGAM1 (interacts with) CCT4
697108	61.3845	interacts with	RHOT1 (interacts with) VDAC3	FALSE	interacts with	RHOT1 (interacts with) VDAC3
238348	28.7874	interacts with	LSM1 (interacts with) LSM3	FALSE	interacts with	LSM1 (interacts with) LSM3
631570	18.5733	interacts with	PGAM1 (interacts with) CCT5	FALSE	interacts with	PGAM1 (interacts with) CCT5
697109	74.5222	interacts with	RHOT1 (interacts with) VAV3	FALSE	interacts with	RHOT1 (interacts with) VAV3
631573	23.8503	interacts with	PGAM1 (interacts with) CCT2	FALSE	interacts with	PGAM1 (interacts with) CCT2
697106	218.546	interacts with	RHOT2 (interacts with) ARAP2	FALSE	interacts with	RHOT2 (interacts with) ARAP2
631572	18.4207	interacts with	PGAM1 (interacts with) CCT3	FALSE	interacts with	PGAM1 (interacts with) CCT3
697107	118.056	interacts with	RHOT2 (interacts with) ARAP1	FALSE	interacts with	RHOT2 (interacts with) ARAP1
631567	17.0779	interacts with	PGAM1 (interacts with) CCT7	FALSE	interacts with	PGAM1 (interacts with) CCT7
697104	168.103	interacts with	RHOT2 (interacts with) ARHGAP18	FALSE	interacts with	RHOT2 (interacts with) ARHGAP18
631566	15.806	interacts with	PGAM1 (interacts with) CCT8	FALSE	interacts with	PGAM1 (interacts with) CCT8
697102	196.588	interacts with	RHOT2 (interacts with) ARHGAP23	FALSE	interacts with	RHOT2 (interacts with) ARHGAP23
238357	51.6445	interacts with	LSM1 (interacts with) HSPA9	FALSE	interacts with	LSM1 (interacts with) HSPA9
238356	63.8448	interacts with	LSM1 (interacts with) HSPD1	FALSE	interacts with	LSM1 (interacts with) HSPD1
631562	42.6813	interacts with	PGAM1 (interacts with) CDK2	FALSE	interacts with	PGAM1 (interacts with) CDK2
238355	44.7453	interacts with	LSM1 (interacts with) HSPH1	FALSE	interacts with	LSM1 (interacts with) HSPH1
697098	144.04	interacts with	RHOT2 (interacts with) ARHGAP35	FALSE	interacts with	RHOT2 (interacts with) ARHGAP35
631559	14.8363	interacts with	PGAM1 (interacts with) CFL1	FALSE	interacts with	PGAM1 (interacts with) CFL1
238352	78.1856	interacts with	LSM1 (interacts with) KRAS	FALSE	interacts with	LSM1 (interacts with) KRAS
697094	122.788	interacts with	RHOT2 (interacts with) ARHGEF12	FALSE	interacts with	RHOT2 (interacts with) ARHGEF12
238333	44.8546	interacts with	LSM1 (interacts with) MTOR	FALSE	interacts with	LSM1 (interacts with) MTOR
697092	44.6747	interacts with	RHOT2 (interacts with) ARHGEF2	FALSE	interacts with	RHOT2 (interacts with) ARHGEF2
697093	107.214	interacts with	RHOT2 (interacts with) ARHGEF17	FALSE	interacts with	RHOT2 (interacts with) ARHGEF17
238331	43.7191	interacts with	LSM1 (interacts with) MYO5A	FALSE	interacts with	LSM1 (interacts with) MYO5A
631557	43.0256	interacts with	PGAM1 (interacts with) CLTC	FALSE	interacts with	PGAM1 (interacts with) CLTC
697090	98.9991	interacts with	RHOT2 (interacts with) ARHGEF4	FALSE	interacts with	RHOT2 (interacts with) ARHGEF4
631551	25.8858	interacts with	PGAM1 (interacts with) COPG1	FALSE	interacts with	PGAM1 (interacts with) COPG1
697086	77.5748	interacts with	RHOT2 (interacts with) DLC1	FALSE	interacts with	RHOT2 (interacts with) DLC1
631547	40.4403	interacts with	PGAM1 (interacts with) CORO1C	FALSE	interacts with	PGAM1 (interacts with) CORO1C
238340	29.2904	interacts with	LSM1 (interacts with) MAPRE2	FALSE	interacts with	LSM1 (interacts with) MAPRE2
238339	48.6118	interacts with	LSM1 (interacts with) MAPRE3	FALSE	interacts with	LSM1 (interacts with) MAPRE3
631549	48.8063	interacts with	PGAM1 (interacts with) CORO1A	FALSE	interacts with	PGAM1 (interacts with) CORO1A
697083	191.126	interacts with	RHOT2 (interacts with) FBXO6	FALSE	interacts with	RHOT2 (interacts with) FBXO6
631543	25.782	interacts with	PGAM1 (interacts with) CSE1L	FALSE	interacts with	PGAM1 (interacts with) CSE1L
238336	126.755	interacts with	LSM1 (interacts with) MAX	FALSE	interacts with	LSM1 (interacts with) MAX
238335	59.6888	interacts with	LSM1 (interacts with) MPC2	FALSE	interacts with	LSM1 (interacts with) MPC2
631545	49.7743	interacts with	PGAM1 (interacts with) CORO2B	FALSE	interacts with	PGAM1 (interacts with) CORO2B
697078	164.689	interacts with	RHOT2 (interacts with) NGEF	FALSE	interacts with	RHOT2 (interacts with) NGEF
697076	59.1542	interacts with	RHOT2 (interacts with) PINK1	FALSE	interacts with	RHOT2 (interacts with) PINK1
631538	40.1555	interacts with	PGAM1 (interacts with) CUL1	FALSE	interacts with	PGAM1 (interacts with) CUL1
631541	43.6828	interacts with	PGAM1 (interacts with) CSNK1D	FALSE	interacts with	PGAM1 (interacts with) CSNK1D
697074	130.804	interacts with	RHOT2 (interacts with) PREX1	FALSE	interacts with	RHOT2 (interacts with) PREX1
631540	38.335	interacts with	PGAM1 (interacts with) CSNK1E	FALSE	interacts with	PGAM1 (interacts with) CSNK1E
238313	27.7157	interacts with	LSM1 (interacts with) PFKL	FALSE	interacts with	LSM1 (interacts with) PFKL
238312	25.4828	interacts with	LSM1 (interacts with) PFKM	FALSE	interacts with	LSM1 (interacts with) PFKM
631534	64.399	interacts with	PGAM1 (interacts with) DCTN1	FALSE	interacts with	PGAM1 (interacts with) DCTN1
238311	27.5318	interacts with	LSM1 (interacts with) PFKP	FALSE	interacts with	LSM1 (interacts with) PFKP
631537	32.3403	interacts with	PGAM1 (interacts with) CUL2	FALSE	interacts with	PGAM1 (interacts with) CUL2
697070	279.164	interacts with	RHOT2 (interacts with) RNF2	FALSE	interacts with	RHOT2 (interacts with) RNF2
238310	26.0186	interacts with	LSM1 (interacts with) PGAM1	FALSE	interacts with	LSM1 (interacts with) PGAM1
303846	151.398	interacts with	IK (interacts with) CERK	FALSE	interacts with	IK (interacts with) CERK
238321	40.5444	interacts with	LSM1 (interacts with) PABPC1	FALSE	interacts with	LSM1 (interacts with) PABPC1
631527	13.455	interacts with	PGAM1 (interacts with) DLST	FALSE	interacts with	PGAM1 (interacts with) DLST
631526	23.2877	interacts with	PGAM1 (interacts with) DNAJA1	FALSE	interacts with	PGAM1 (interacts with) DNAJA1
697060	57.7981	interacts with	RHOT2 (interacts with) VDAC3	FALSE	interacts with	RHOT2 (interacts with) VDAC3
697061	68.0349	interacts with	RHOT2 (interacts with) VAV3	FALSE	interacts with	RHOT2 (interacts with) VAV3
303840	72.0505	interacts with	IK (interacts with) EFTUD2	FALSE	interacts with	IK (interacts with) EFTUD2
631524	17.6751	interacts with	PGAM1 (interacts with) DNAJA4	FALSE	interacts with	PGAM1 (interacts with) DNAJA4
303841	52.982	interacts with	IK (interacts with) DGCR14	FALSE	interacts with	IK (interacts with) DGCR14
303842	40.1292	interacts with	IK (interacts with) DDX41	FALSE	interacts with	IK (interacts with) DDX41
238296	32.451	interacts with	LSM1 (interacts with) PRDX2	FALSE	interacts with	LSM1 (interacts with) PRDX2
631518	14.2631	interacts with	PGAM1 (interacts with) DSTN	FALSE	interacts with	PGAM1 (interacts with) DSTN
631521	19.6813	interacts with	PGAM1 (interacts with) DNAJB4	FALSE	interacts with	PGAM1 (interacts with) DNAJB4
697054	78.133	interacts with	RHOU (interacts with) ARAP2	FALSE	interacts with	RHOU (interacts with) ARAP2
238294	22.1762	interacts with	LSM1 (interacts with) PRPF3	FALSE	interacts with	LSM1 (interacts with) PRPF3
631520	21.1506	interacts with	PGAM1 (interacts with) DOHH	FALSE	interacts with	PGAM1 (interacts with) DOHH
697055	61.6835	interacts with	RHOU (interacts with) ARAP1	FALSE	interacts with	RHOU (interacts with) ARAP1
303830	158.367	interacts with	IK (interacts with) RNF2	FALSE	interacts with	IK (interacts with) RNF2
631514	34.8083	interacts with	PGAM1 (interacts with) EEF1A1	FALSE	interacts with	PGAM1 (interacts with) EEF1A1
303831	115.508	interacts with	IK (interacts with) RHOT1	FALSE	interacts with	IK (interacts with) RHOT1
238307	20.8619	interacts with	LSM1 (interacts with) PGD	FALSE	interacts with	LSM1 (interacts with) PGD
631517	60.2777	interacts with	PGAM1 (interacts with) DYNLL1	FALSE	interacts with	PGAM1 (interacts with) DYNLL1
238306	28.2704	interacts with	LSM1 (interacts with) PGK1	FALSE	interacts with	LSM1 (interacts with) PGK1
631516	87.467	interacts with	PGAM1 (interacts with) DYNLL2	FALSE	interacts with	PGAM1 (interacts with) DYNLL2
697051	75.6614	interacts with	RHOU (interacts with) ARHGAP18	FALSE	interacts with	RHOU (interacts with) ARHGAP18
631511	18.8612	interacts with	PGAM1 (interacts with) EEF1G	FALSE	interacts with	PGAM1 (interacts with) EEF1G
697048	73.5642	interacts with	RHOU (interacts with) ARHGAP23	FALSE	interacts with	RHOU (interacts with) ARHGAP23
631510	22.9571	interacts with	PGAM1 (interacts with) EIF2B1	FALSE	interacts with	PGAM1 (interacts with) EIF2B1
565976	184.847	interacts with	FLNB (interacts with) ACTB	FALSE	interacts with	FLNB (interacts with) ACTB
238303	75.4788	interacts with	LSM1 (interacts with) PKM	FALSE	interacts with	LSM1 (interacts with) PKM
631512	18.5174	interacts with	PGAM1 (interacts with) EEF1B2	FALSE	interacts with	PGAM1 (interacts with) EEF1B2
565970	42.1986	interacts with	FLNB (interacts with) ANXA2	FALSE	interacts with	FLNB (interacts with) ANXA2
631506	18.615	interacts with	PGAM1 (interacts with) EIF4A2	FALSE	interacts with	PGAM1 (interacts with) EIF4A2
238283	20.6576	interacts with	LSM1 (interacts with) RANBP1	FALSE	interacts with	LSM1 (interacts with) RANBP1
697043	58.8821	interacts with	RHOU (interacts with) ARHGAP35	FALSE	interacts with	RHOU (interacts with) ARHGAP35
565966	53.9675	interacts with	FLNB (interacts with) ARHGAP21	FALSE	interacts with	FLNB (interacts with) ARHGAP21
238281	27.8306	interacts with	LSM1 (interacts with) RPL12	FALSE	interacts with	LSM1 (interacts with) RPL12
565967	86.0699	interacts with	FLNB (interacts with) AP2M1	FALSE	interacts with	FLNB (interacts with) AP2M1
565968	54.7209	interacts with	FLNB (interacts with) AP2B1	FALSE	interacts with	FLNB (interacts with) AP2B1
697038	64.763	interacts with	RHOU (interacts with) ARHGEF17	FALSE	interacts with	RHOU (interacts with) ARHGEF17
565969	65.4514	interacts with	FLNB (interacts with) AP2A1	FALSE	interacts with	FLNB (interacts with) AP2A1
697039	84.6664	interacts with	RHOU (interacts with) ARHGEF12	FALSE	interacts with	RHOU (interacts with) ARHGEF12
565962	120.64	interacts with	FLNB (interacts with) ATF7IP	FALSE	interacts with	FLNB (interacts with) ATF7IP
697036	109.14	interacts with	RHOU (interacts with) ARHGEF2	FALSE	interacts with	RHOU (interacts with) ARHGEF2
631498	18.8838	interacts with	PGAM1 (interacts with) FKBP1A	FALSE	interacts with	PGAM1 (interacts with) FKBP1A
631500	19.558	interacts with	PGAM1 (interacts with) FARSA	FALSE	interacts with	PGAM1 (interacts with) FARSA
565958	164.971	interacts with	FLNB (interacts with) CALM1	FALSE	interacts with	FLNB (interacts with) CALM1
238288	26.537	interacts with	LSM1 (interacts with) PRPF8	FALSE	interacts with	LSM1 (interacts with) PRPF8
697033	62.8684	interacts with	RHOU (interacts with) ARHGEF4	FALSE	interacts with	RHOU (interacts with) ARHGEF4
565960	51.2595	interacts with	FLNB (interacts with) BASP1	FALSE	interacts with	FLNB (interacts with) BASP1
238287	20.6119	interacts with	LSM1 (interacts with) PSKH1	FALSE	interacts with	LSM1 (interacts with) PSKH1
303820	82.3485	interacts with	IK (interacts with) WWOX	FALSE	interacts with	IK (interacts with) WWOX
565954	42.9364	interacts with	FLNB (interacts with) CAPZB	FALSE	interacts with	FLNB (interacts with) CAPZB
238269	32.7886	interacts with	LSM1 (interacts with) RPL7	FALSE	interacts with	LSM1 (interacts with) RPL7
565955	41.8633	interacts with	FLNB (interacts with) CAPZA2	FALSE	interacts with	FLNB (interacts with) CAPZA2
238268	21.5202	interacts with	LSM1 (interacts with) RPL8	FALSE	interacts with	LSM1 (interacts with) RPL8
565956	42.19	interacts with	FLNB (interacts with) CAPZA1	FALSE	interacts with	FLNB (interacts with) CAPZA1
303809	90.5241	interacts with	IKBIP (interacts with) TFIP11	FALSE	interacts with	IKBIP (interacts with) TFIP11
631487	37.2784	interacts with	PGAM1 (interacts with) GDI1	FALSE	interacts with	PGAM1 (interacts with) GDI1
631486	34.0401	interacts with	PGAM1 (interacts with) GDI2	FALSE	interacts with	PGAM1 (interacts with) GDI2
303811	343.768	interacts with	IKBIP (interacts with) FBXO6	FALSE	interacts with	IKBIP (interacts with) FBXO6
303812	87.2462	interacts with	IKBIP (interacts with) FAM63B	FALSE	interacts with	IKBIP (interacts with) FAM63B
238262	37.3469	interacts with	LSM1 (interacts with) RPS14	FALSE	interacts with	LSM1 (interacts with) RPS14
697023	87.885	interacts with	RHOU (interacts with) DLC1	FALSE	interacts with	RHOU (interacts with) DLC1
565947	137.274	interacts with	FLNB (interacts with) CDK2	FALSE	interacts with	FLNB (interacts with) CDK2
565943	41.9191	interacts with	FLNB (interacts with) CORO1C	FALSE	interacts with	FLNB (interacts with) CORO1C
565944	136.063	interacts with	FLNB (interacts with) CLTC	FALSE	interacts with	FLNB (interacts with) CLTC
238271	30.5459	interacts with	LSM1 (interacts with) RPL5	FALSE	interacts with	LSM1 (interacts with) RPL5
565945	42.4581	interacts with	FLNB (interacts with) CLTB	FALSE	interacts with	FLNB (interacts with) CLTB
631480	19.2779	interacts with	PGAM1 (interacts with) GNL3	FALSE	interacts with	PGAM1 (interacts with) GNL3
565940	84.3721	interacts with	FLNB (interacts with) CRK	FALSE	interacts with	FLNB (interacts with) CRK
565934	37.0672	interacts with	FLNB (interacts with) DBN1	FALSE	interacts with	FLNB (interacts with) DBN1
631471	21.6538	interacts with	PGAM1 (interacts with) H2AFV	FALSE	interacts with	PGAM1 (interacts with) H2AFV
565932	288.423	interacts with	FLNB (interacts with) DLG4	FALSE	interacts with	FLNB (interacts with) DLG4
631469	31.9986	interacts with	PGAM1 (interacts with) H3F3A	FALSE	interacts with	PGAM1 (interacts with) H3F3A
697000	124.29	interacts with	RHOU (interacts with) LANCL2	FALSE	interacts with	RHOU (interacts with) LANCL2
238256	25.993	interacts with	LSM1 (interacts with) RPS24	FALSE	interacts with	LSM1 (interacts with) RPS24
565929	224.633	interacts with	FLNB (interacts with) EED	FALSE	interacts with	FLNB (interacts with) EED
565922	53.7581	interacts with	FLNB (interacts with) FCHO2	FALSE	interacts with	FLNB (interacts with) FCHO2
696996	63.2718	interacts with	RHOU (interacts with) NGEF	FALSE	interacts with	RHOU (interacts with) NGEF
238236	31.5094	interacts with	LSM1 (interacts with) SF3B1	FALSE	interacts with	LSM1 (interacts with) SF3B1
238234	60.9249	interacts with	LSM1 (interacts with) SHMT2	FALSE	interacts with	LSM1 (interacts with) SHMT2
565919	52.3051	interacts with	FLNB (interacts with) FLOT2	FALSE	interacts with	FLNB (interacts with) FLOT2
238232	27.6446	interacts with	LSM1 (interacts with) SLC25A4	FALSE	interacts with	LSM1 (interacts with) SLC25A4
565920	49.1013	interacts with	FLNB (interacts with) FLOT1	FALSE	interacts with	FLNB (interacts with) FLOT1
238231	33.215	interacts with	LSM1 (interacts with) SLC25A5	FALSE	interacts with	LSM1 (interacts with) SLC25A5
696990	149.623	interacts with	RHOU (interacts with) PIP5K1A	FALSE	interacts with	RHOU (interacts with) PIP5K1A
565921	39.8938	interacts with	FLNB (interacts with) FLNA	FALSE	interacts with	FLNB (interacts with) FLNA
565914	104.835	interacts with	FLNB (interacts with) GABARAPL1	FALSE	interacts with	FLNB (interacts with) GABARAPL1
238245	35.3914	interacts with	LSM1 (interacts with) RRAS	FALSE	interacts with	LSM1 (interacts with) RRAS
631450	11.8868	interacts with	PGAM1 (interacts with) HK1	FALSE	interacts with	PGAM1 (interacts with) HK1
565916	98.5045	interacts with	FLNB (interacts with) FYN	FALSE	interacts with	FLNB (interacts with) FYN
238242	20.3785	interacts with	LSM1 (interacts with) RRP1B	FALSE	interacts with	LSM1 (interacts with) RRP1B
696987	60.1516	interacts with	RHOU (interacts with) PREX1	FALSE	interacts with	RHOU (interacts with) PREX1
565910	46.2371	interacts with	FLNB (interacts with) HACE1	FALSE	interacts with	FLNB (interacts with) HACE1
631447	61.1969	interacts with	PGAM1 (interacts with) HSD17B10	FALSE	interacts with	PGAM1 (interacts with) HSD17B10
565911	175.74	interacts with	FLNB (interacts with) GRB2	FALSE	interacts with	FLNB (interacts with) GRB2
631446	35.2565	interacts with	PGAM1 (interacts with) HSD17B7	FALSE	interacts with	PGAM1 (interacts with) HSD17B7
565913	66.5746	interacts with	FLNB (interacts with) GJA1	FALSE	interacts with	FLNB (interacts with) GJA1
238238	57.1878	interacts with	LSM1 (interacts with) SEC14L2	FALSE	interacts with	LSM1 (interacts with) SEC14L2
631443	21.4679	interacts with	PGAM1 (interacts with) HSPA9	FALSE	interacts with	PGAM1 (interacts with) HSPA9
631442	62.466	interacts with	PGAM1 (interacts with) HSPE1	FALSE	interacts with	PGAM1 (interacts with) HSPE1
631444	53.0722	interacts with	PGAM1 (interacts with) HSPA2	FALSE	interacts with	PGAM1 (interacts with) HSPA2
565902	96.2934	interacts with	FLNB (interacts with) ITGB1	FALSE	interacts with	FLNB (interacts with) ITGB1
238217	30.0051	interacts with	LSM1 (interacts with) SNX8	FALSE	interacts with	LSM1 (interacts with) SNX8
631438	20.9527	interacts with	PGAM1 (interacts with) IDH2	FALSE	interacts with	PGAM1 (interacts with) IDH2
238215	294.117	interacts with	LSM1 (interacts with) TAF1	FALSE	interacts with	LSM1 (interacts with) TAF1
631441	30.6817	interacts with	PGAM1 (interacts with) HSPH1	FALSE	interacts with	PGAM1 (interacts with) HSPH1
565905	43.9033	interacts with	FLNB (interacts with) IQGAP1	FALSE	interacts with	FLNB (interacts with) IQGAP1
631434	62.5293	interacts with	PGAM1 (interacts with) INO80	FALSE	interacts with	PGAM1 (interacts with) INO80
565895	90.7345	interacts with	FLNB (interacts with) KRAS	FALSE	interacts with	FLNB (interacts with) KRAS
631433	14.6342	interacts with	PGAM1 (interacts with) IPO4	FALSE	interacts with	PGAM1 (interacts with) IPO4
565890	85.9248	interacts with	FLNB (interacts with) LYN	FALSE	interacts with	FLNB (interacts with) LYN
565891	60.2816	interacts with	FLNB (interacts with) LUZP1	FALSE	interacts with	FLNB (interacts with) LUZP1
238204	59.1723	interacts with	LSM1 (interacts with) TUBA4A	FALSE	interacts with	LSM1 (interacts with) TUBA4A
631426	21.9678	interacts with	PGAM1 (interacts with) LARS	FALSE	interacts with	PGAM1 (interacts with) LARS
696965	57.2229	interacts with	RHOU (interacts with) VAV3	FALSE	interacts with	RHOU (interacts with) VAV3
565892	82.4917	interacts with	FLNB (interacts with) LIN7C	FALSE	interacts with	FLNB (interacts with) LIN7C
565893	43.9586	interacts with	FLNB (interacts with) LIMA1	FALSE	interacts with	FLNB (interacts with) LIMA1
631428	21.8392	interacts with	PGAM1 (interacts with) KPNA1	FALSE	interacts with	PGAM1 (interacts with) KPNA1
238200	43.2026	interacts with	LSM1 (interacts with) TUBB2A	FALSE	interacts with	LSM1 (interacts with) TUBB2A
238199	46.0906	interacts with	LSM1 (interacts with) TUBB2B	FALSE	interacts with	LSM1 (interacts with) TUBB2B
238198	40.6185	interacts with	LSM1 (interacts with) TUBB3	FALSE	interacts with	LSM1 (interacts with) TUBB3
238212	24.9546	interacts with	LSM1 (interacts with) TKT	FALSE	interacts with	LSM1 (interacts with) TKT
631418	46.8046	interacts with	PGAM1 (interacts with) MAPK14	FALSE	interacts with	PGAM1 (interacts with) MAPK14
631421	69.0647	interacts with	PGAM1 (interacts with) MAPK1	FALSE	interacts with	PGAM1 (interacts with) MAPK1
565885	94.4927	interacts with	FLNB (interacts with) MAPK8	FALSE	interacts with	FLNB (interacts with) MAPK8
565878	646.608	interacts with	FLNB (interacts with) MICAL2	FALSE	interacts with	FLNB (interacts with) MICAL2
238209	23.9892	interacts with	LSM1 (interacts with) TPI1	FALSE	interacts with	LSM1 (interacts with) TPI1
238208	112.366	interacts with	LSM1 (interacts with) TUBA1A	FALSE	interacts with	LSM1 (interacts with) TUBA1A
238207	56.4484	interacts with	LSM1 (interacts with) TUBA1B	FALSE	interacts with	LSM1 (interacts with) TUBA1B
631417	72.4378	interacts with	PGAM1 (interacts with) MAPK3	FALSE	interacts with	PGAM1 (interacts with) MAPK3
565881	174.577	interacts with	FLNB (interacts with) MDM2	FALSE	interacts with	FLNB (interacts with) MDM2
238188	98.2599	interacts with	LSM1 (interacts with) VCP	FALSE	interacts with	LSM1 (interacts with) VCP
631410	13.3331	interacts with	PGAM1 (interacts with) MDH2	FALSE	interacts with	PGAM1 (interacts with) MDH2
565871	45.3208	interacts with	FLNB (interacts with) MYO18A	FALSE	interacts with	FLNB (interacts with) MYO18A
565872	90.518	interacts with	FLNB (interacts with) MYH9	FALSE	interacts with	FLNB (interacts with) MYH9
631409	65.4685	interacts with	PGAM1 (interacts with) MDM2	FALSE	interacts with	PGAM1 (interacts with) MDM2
565866	183.16	interacts with	FLNB (interacts with) NEDD8	FALSE	interacts with	FLNB (interacts with) NEDD8
238197	50.3956	interacts with	LSM1 (interacts with) TUBB4A	FALSE	interacts with	LSM1 (interacts with) TUBB4A
565867	78.3119	interacts with	FLNB (interacts with) NCK1	FALSE	interacts with	FLNB (interacts with) NCK1
238196	50.9916	interacts with	LSM1 (interacts with) TUBB4B	FALSE	interacts with	LSM1 (interacts with) TUBB4B
565869	65.1308	interacts with	FLNB (interacts with) MYO5A	FALSE	interacts with	FLNB (interacts with) MYO5A
631399	71.4073	interacts with	PGAM1 (interacts with) MSN	FALSE	interacts with	PGAM1 (interacts with) MSN
565863	59.5684	interacts with	FLNB (interacts with) NUMB	FALSE	interacts with	FLNB (interacts with) NUMB
238192	39.4599	interacts with	LSM1 (interacts with) UPF1	FALSE	interacts with	LSM1 (interacts with) UPF1
565864	95.5294	interacts with	FLNB (interacts with) NPM1	FALSE	interacts with	FLNB (interacts with) NPM1
238191	26.6095	interacts with	LSM1 (interacts with) UPF2	FALSE	interacts with	LSM1 (interacts with) UPF2
565858	164.59	interacts with	FLNB (interacts with) PI4KA	FALSE	interacts with	FLNB (interacts with) PI4KA
565859	125.087	interacts with	FLNB (interacts with) PDLIM2	FALSE	interacts with	FLNB (interacts with) PDLIM2
631394	36.5369	interacts with	PGAM1 (interacts with) MYH14	FALSE	interacts with	PGAM1 (interacts with) MYH14
565854	169.801	interacts with	FLNB (interacts with) PLEKHO1	FALSE	interacts with	FLNB (interacts with) PLEKHO1
565855	40.3552	interacts with	FLNB (interacts with) PLEC	FALSE	interacts with	FLNB (interacts with) PLEC
631390	58.7364	interacts with	PGAM1 (interacts with) MYH9	FALSE	interacts with	PGAM1 (interacts with) MYH9
565856	83.4262	interacts with	FLNB (interacts with) PLCG1	FALSE	interacts with	FLNB (interacts with) PLCG1
565857	96.7218	interacts with	FLNB (interacts with) PIK3R1	FALSE	interacts with	FLNB (interacts with) PIK3R1
565850	68.3493	interacts with	FLNB (interacts with) PPP1CB	FALSE	interacts with	FLNB (interacts with) PPP1CB
631387	25.0035	interacts with	PGAM1 (interacts with) MYO5A	FALSE	interacts with	PGAM1 (interacts with) MYO5A
631389	83.8803	interacts with	PGAM1 (interacts with) MYL6	FALSE	interacts with	PGAM1 (interacts with) MYL6
565846	87.1302	interacts with	FLNB (interacts with) PSEN1	FALSE	interacts with	FLNB (interacts with) PSEN1
565847	66.2386	interacts with	FLNB (interacts with) PRKAR2A	FALSE	interacts with	FLNB (interacts with) PRKAR2A
565849	115.031	interacts with	FLNB (interacts with) PPP1CC	FALSE	interacts with	FLNB (interacts with) PPP1CC
565842	69.3609	interacts with	FLNB (interacts with) RAB1A	FALSE	interacts with	FLNB (interacts with) RAB1A
631378	49.7503	interacts with	PGAM1 (interacts with) NEDD4	FALSE	interacts with	PGAM1 (interacts with) NEDD4
565844	70.3707	interacts with	FLNB (interacts with) PTEN	FALSE	interacts with	FLNB (interacts with) PTEN
565845	128.114	interacts with	FLNB (interacts with) PSEN2	FALSE	interacts with	FLNB (interacts with) PSEN2
565839	102.533	interacts with	FLNB (interacts with) RAC1	FALSE	interacts with	FLNB (interacts with) RAC1
631377	40.0682	interacts with	PGAM1 (interacts with) NEDD4L	FALSE	interacts with	PGAM1 (interacts with) NEDD4L
565841	106.152	interacts with	FLNB (interacts with) RAB5C	FALSE	interacts with	FLNB (interacts with) RAB5C
631376	53.2965	interacts with	PGAM1 (interacts with) NEDD8	FALSE	interacts with	PGAM1 (interacts with) NEDD8
565835	64.2393	interacts with	FLNB (interacts with) RAP1A	FALSE	interacts with	FLNB (interacts with) RAP1A
565837	70.792	interacts with	FLNB (interacts with) RALA	FALSE	interacts with	FLNB (interacts with) RALA
565831	78.9559	interacts with	FLNB (interacts with) RHOB	FALSE	interacts with	FLNB (interacts with) RHOB
631366	19.5872	interacts with	PGAM1 (interacts with) NPEPPS	FALSE	interacts with	PGAM1 (interacts with) NPEPPS
565832	116.134	interacts with	FLNB (interacts with) RHOA	FALSE	interacts with	FLNB (interacts with) RHOA
565826	63.4852	interacts with	FLNB (interacts with) RRAS	FALSE	interacts with	FLNB (interacts with) RRAS
631363	45.373	interacts with	PGAM1 (interacts with) NSFL1C	FALSE	interacts with	PGAM1 (interacts with) NSFL1C
631365	49.6454	interacts with	PGAM1 (interacts with) NPRL2	FALSE	interacts with	PGAM1 (interacts with) NPRL2
565829	153.382	interacts with	FLNB (interacts with) RNF2	FALSE	interacts with	FLNB (interacts with) RNF2
631364	27.3059	interacts with	PGAM1 (interacts with) NSF	FALSE	interacts with	PGAM1 (interacts with) NSF
631359	48.8848	interacts with	PGAM1 (interacts with) NUTF2	FALSE	interacts with	PGAM1 (interacts with) NUTF2
631358	21.0814	interacts with	PGAM1 (interacts with) OGDH	FALSE	interacts with	PGAM1 (interacts with) OGDH
565818	67.1233	interacts with	FLNB (interacts with) SPECC1	FALSE	interacts with	FLNB (interacts with) SPECC1
565819	46.2147	interacts with	FLNB (interacts with) SORBS2	FALSE	interacts with	FLNB (interacts with) SORBS2
565815	73.5649	interacts with	FLNB (interacts with) SPTBN1	FALSE	interacts with	FLNB (interacts with) SPTBN1
565816	60.3668	interacts with	FLNB (interacts with) SPTAN1	FALSE	interacts with	FLNB (interacts with) SPTAN1
631346	169.133	interacts with	PGAM1 (interacts with) PCSK7	FALSE	interacts with	PGAM1 (interacts with) PCSK7
631343	18.7469	interacts with	PGAM1 (interacts with) PDCD11	FALSE	interacts with	PGAM1 (interacts with) PDCD11
565809	44.2236	interacts with	FLNB (interacts with) TMOD1	FALSE	interacts with	FLNB (interacts with) TMOD1
631338	15.9588	interacts with	PGAM1 (interacts with) PGD	FALSE	interacts with	PGAM1 (interacts with) PGD
565804	111.812	interacts with	FLNB (interacts with) TUBB3	FALSE	interacts with	FLNB (interacts with) TUBB3
565805	228.483	interacts with	FLNB (interacts with) TUBA1A	FALSE	interacts with	FLNB (interacts with) TUBA1A
631340	12.8858	interacts with	PGAM1 (interacts with) PFKP	FALSE	interacts with	PGAM1 (interacts with) PFKP
565798	263.861	interacts with	GOLGA2 (interacts with) AFF4	FALSE	interacts with	GOLGA2 (interacts with) AFF4
631335	213.066	interacts with	PGAM1 (interacts with) PKP4	FALSE	interacts with	PGAM1 (interacts with) PKP4
631334	57.2757	interacts with	PGAM1 (interacts with) PLCB1	FALSE	interacts with	PGAM1 (interacts with) PLCB1
565801	49.6983	interacts with	FLNB (interacts with) YES1	FALSE	interacts with	FLNB (interacts with) YES1
565797	87.3893	interacts with	GOLGA2 (interacts with) AKAP9	FALSE	interacts with	GOLGA2 (interacts with) AKAP9
303650	674.659	interacts with	ITGA6 (interacts with) CALM1	FALSE	interacts with	ITGA6 (interacts with) CALM1
303652	142.973	interacts with	ITGA6 (interacts with) BSG	FALSE	interacts with	ITGA6 (interacts with) BSG
565793	128.261	interacts with	GOLGA2 (interacts with) ANK3	FALSE	interacts with	GOLGA2 (interacts with) ANK3
565787	94.6537	interacts with	GOLGA2 (interacts with) ATP6V1D	FALSE	interacts with	GOLGA2 (interacts with) ATP6V1D
565789	214.765	interacts with	GOLGA2 (interacts with) ARNT2	FALSE	interacts with	GOLGA2 (interacts with) ARNT2
303642	387.119	interacts with	ITGA6 (interacts with) LAMA2	FALSE	interacts with	ITGA6 (interacts with) LAMA2
696854	148.506	interacts with	STAT3 (interacts with) ABCG1	FALSE	interacts with	STAT3 (interacts with) ABCG1
303645	118.847	interacts with	ITGA6 (interacts with) DST	FALSE	interacts with	ITGA6 (interacts with) DST
631315	23.9301	interacts with	PGAM1 (interacts with) PPA2	FALSE	interacts with	PGAM1 (interacts with) PPA2
303630	157.291	interacts with	ITGA6 (interacts with) PLEC	FALSE	interacts with	ITGA6 (interacts with) PLEC
631314	20.1371	interacts with	PGAM1 (interacts with) PPIA	FALSE	interacts with	PGAM1 (interacts with) PPIA
303631	135.578	interacts with	ITGA6 (interacts with) PICK1	FALSE	interacts with	ITGA6 (interacts with) PICK1
696850	230.334	interacts with	STAT3 (interacts with) ANKFY1	FALSE	interacts with	STAT3 (interacts with) ANKFY1
303633	669.565	interacts with	ITGA6 (interacts with) NXF1	FALSE	interacts with	ITGA6 (interacts with) NXF1
631310	55.4804	interacts with	PGAM1 (interacts with) PPP1CA	FALSE	interacts with	PGAM1 (interacts with) PPP1CA
696846	175.131	interacts with	STAT3 (interacts with) ASXL1	FALSE	interacts with	STAT3 (interacts with) ASXL1
565777	124.885	interacts with	GOLGA2 (interacts with) CBX8	FALSE	interacts with	GOLGA2 (interacts with) CBX8
631309	37.2058	interacts with	PGAM1 (interacts with) PPP1CB	FALSE	interacts with	PGAM1 (interacts with) PPP1CB
631308	44.3685	interacts with	PGAM1 (interacts with) PPP1CC	FALSE	interacts with	PGAM1 (interacts with) PPP1CC
565766	181.532	interacts with	GOLGA2 (interacts with) CDC5L	FALSE	interacts with	GOLGA2 (interacts with) CDC5L
631303	30.6144	interacts with	PGAM1 (interacts with) PPP3CA	FALSE	interacts with	PGAM1 (interacts with) PPP3CA
303626	161.359	interacts with	ITGA6 (interacts with) TMEM17	FALSE	interacts with	ITGA6 (interacts with) TMEM17
631302	30.9021	interacts with	PGAM1 (interacts with) PPP3CC	FALSE	interacts with	PGAM1 (interacts with) PPP3CC
631305	47.4853	interacts with	PGAM1 (interacts with) PPP2R1A	FALSE	interacts with	PGAM1 (interacts with) PPP2R1A
303628	101.13	interacts with	ITGA6 (interacts with) PTCH1	FALSE	interacts with	ITGA6 (interacts with) PTCH1
631299	17.7317	interacts with	PGAM1 (interacts with) PRDX2	FALSE	interacts with	PGAM1 (interacts with) PRDX2
434688	98.4409	interacts with	JAG1 (interacts with) ADAM17	FALSE	interacts with	JAG1 (interacts with) ADAM17
631295	85.7915	interacts with	PGAM1 (interacts with) PRDX6	FALSE	interacts with	PGAM1 (interacts with) PRDX6
565760	111.452	interacts with	GOLGA2 (interacts with) CHCHD3	FALSE	interacts with	GOLGA2 (interacts with) CHCHD3
696830	98.9224	interacts with	STAT3 (interacts with) CCT2	FALSE	interacts with	STAT3 (interacts with) CCT2
696831	269.544	interacts with	STAT3 (interacts with) CCR5	FALSE	interacts with	STAT3 (interacts with) CCR5
565754	155.25	interacts with	GOLGA2 (interacts with) COG2	FALSE	interacts with	GOLGA2 (interacts with) COG2
696828	94.1526	interacts with	STAT3 (interacts with) CCT4	FALSE	interacts with	STAT3 (interacts with) CCT4
434680	136.06	interacts with	JAG1 (interacts with) NOTCH3	FALSE	interacts with	JAG1 (interacts with) NOTCH3
696829	81.2852	interacts with	STAT3 (interacts with) CCT3	FALSE	interacts with	STAT3 (interacts with) CCT3
434681	142.769	interacts with	JAG1 (interacts with) NOTCH2	FALSE	interacts with	JAG1 (interacts with) NOTCH2
631293	29.0763	interacts with	PGAM1 (interacts with) PRKACB	FALSE	interacts with	PGAM1 (interacts with) PRKACB
696826	77.9223	interacts with	STAT3 (interacts with) CCT7	FALSE	interacts with	STAT3 (interacts with) CCT7
696827	66.7171	interacts with	STAT3 (interacts with) CCT5	FALSE	interacts with	STAT3 (interacts with) CCT5
696824	165.883	interacts with	STAT3 (interacts with) CDC5L	FALSE	interacts with	STAT3 (interacts with) CDC5L
434684	136.389	interacts with	JAG1 (interacts with) LRP1	FALSE	interacts with	JAG1 (interacts with) LRP1
696825	105.618	interacts with	STAT3 (interacts with) CCT8	FALSE	interacts with	STAT3 (interacts with) CCT8
631289	36.8329	interacts with	PGAM1 (interacts with) PRPF8	FALSE	interacts with	PGAM1 (interacts with) PRPF8
434682	147.934	interacts with	JAG1 (interacts with) MIB1	FALSE	interacts with	JAG1 (interacts with) MIB1
631288	45.8763	interacts with	PGAM1 (interacts with) PSAT1	FALSE	interacts with	PGAM1 (interacts with) PSAT1
565748	78.1208	interacts with	GOLGA2 (interacts with) COPG1	FALSE	interacts with	GOLGA2 (interacts with) COPG1
631285	25.6414	interacts with	PGAM1 (interacts with) PSMA3	FALSE	interacts with	PGAM1 (interacts with) PSMA3
696818	169.589	interacts with	STAT3 (interacts with) COPS5	FALSE	interacts with	STAT3 (interacts with) COPS5
631284	32.4295	interacts with	PGAM1 (interacts with) PSMA4	FALSE	interacts with	PGAM1 (interacts with) PSMA4
696819	85.1529	interacts with	STAT3 (interacts with) CNDP2	FALSE	interacts with	STAT3 (interacts with) CNDP2
696816	97.3066	interacts with	STAT3 (interacts with) CRK	FALSE	interacts with	STAT3 (interacts with) CRK
696817	96.7776	interacts with	STAT3 (interacts with) CREBBP	FALSE	interacts with	STAT3 (interacts with) CREBBP
696815	440.6	interacts with	STAT3 (interacts with) CSF3R	FALSE	interacts with	STAT3 (interacts with) CSF3R
696813	126.911	interacts with	STAT3 (interacts with) CTR9	FALSE	interacts with	STAT3 (interacts with) CTR9
303592	85.948	interacts with	KCNJ10 (interacts with) IL16	FALSE	interacts with	KCNJ10 (interacts with) IL16
565741	363.558	interacts with	GOLGA2 (interacts with) CUL3	FALSE	interacts with	GOLGA2 (interacts with) CUL3
565735	74.4762	interacts with	GOLGA2 (interacts with) DCTN2	FALSE	interacts with	GOLGA2 (interacts with) DCTN2
303595	54.2129	interacts with	KCNJ10 (interacts with) GABBR1	FALSE	interacts with	KCNJ10 (interacts with) GABBR1
565736	96.246	interacts with	GOLGA2 (interacts with) DCTN1	FALSE	interacts with	GOLGA2 (interacts with) DCTN1
303596	223.1	interacts with	KCNJ10 (interacts with) COPG1	FALSE	interacts with	KCNJ10 (interacts with) COPG1
631272	21.2518	interacts with	PGAM1 (interacts with) PSMC2	FALSE	interacts with	PGAM1 (interacts with) PSMC2
696807	331.411	interacts with	STAT3 (interacts with) DTNA	FALSE	interacts with	STAT3 (interacts with) DTNA
631267	26.4189	interacts with	PGAM1 (interacts with) PSMD2	FALSE	interacts with	PGAM1 (interacts with) PSMD2
696805	112.514	interacts with	STAT3 (interacts with) EFNB1	FALSE	interacts with	STAT3 (interacts with) EFNB1
565732	201.777	interacts with	GOLGA2 (interacts with) DGCR6	FALSE	interacts with	GOLGA2 (interacts with) DGCR6
696802	419.036	interacts with	STAT3 (interacts with) ELAVL1	FALSE	interacts with	STAT3 (interacts with) ELAVL1
303584	135.643	interacts with	KCNJ10 (interacts with) SNTA1	FALSE	interacts with	KCNJ10 (interacts with) SNTA1
696803	137.235	interacts with	STAT3 (interacts with) EFNB3	FALSE	interacts with	STAT3 (interacts with) EFNB3
565726	74.9616	interacts with	GOLGA2 (interacts with) DYNC1I2	FALSE	interacts with	GOLGA2 (interacts with) DYNC1I2
696800	173.989	interacts with	STAT3 (interacts with) EP300	FALSE	interacts with	STAT3 (interacts with) EP300
565727	91.022	interacts with	GOLGA2 (interacts with) DYNC1H1	FALSE	interacts with	GOLGA2 (interacts with) DYNC1H1
631265	20.245	interacts with	PGAM1 (interacts with) PSMD6	FALSE	interacts with	PGAM1 (interacts with) PSMD6
303588	130.857	interacts with	KCNJ10 (interacts with) MLC1	FALSE	interacts with	KCNJ10 (interacts with) MLC1
565722	144.841	interacts with	GOLGA2 (interacts with) EIF4A2	FALSE	interacts with	GOLGA2 (interacts with) EIF4A2
631259	23.3269	interacts with	PGAM1 (interacts with) PYCRL	FALSE	interacts with	PGAM1 (interacts with) PYCRL
565723	101.377	interacts with	GOLGA2 (interacts with) DYNLL2	FALSE	interacts with	GOLGA2 (interacts with) DYNLL2
631260	17.2129	interacts with	PGAM1 (interacts with) PYCR2	FALSE	interacts with	PGAM1 (interacts with) PYCR2
631255	22.9181	interacts with	PGAM1 (interacts with) RAB5B	FALSE	interacts with	PGAM1 (interacts with) RAB5B
696792	111.204	interacts with	STAT3 (interacts with) FSCN1	FALSE	interacts with	STAT3 (interacts with) FSCN1
631254	44.7006	interacts with	PGAM1 (interacts with) RAB5C	FALSE	interacts with	PGAM1 (interacts with) RAB5C
303580	873.544	interacts with	KCTD18 (interacts with) COPS5	FALSE	interacts with	KCTD18 (interacts with) COPS5
565721	305.862	interacts with	GOLGA2 (interacts with) EP300	FALSE	interacts with	GOLGA2 (interacts with) EP300
696788	70.8135	interacts with	STAT3 (interacts with) GNL3	FALSE	interacts with	STAT3 (interacts with) GNL3
696789	88.8182	interacts with	STAT3 (interacts with) GNB2	FALSE	interacts with	STAT3 (interacts with) GNB2
696786	67.2174	interacts with	STAT3 (interacts with) GTF2I	FALSE	interacts with	STAT3 (interacts with) GTF2I
631247	30.5645	interacts with	PGAM1 (interacts with) RFC2	FALSE	interacts with	PGAM1 (interacts with) RFC2
696785	145.402	interacts with	STAT3 (interacts with) HDAC1	FALSE	interacts with	STAT3 (interacts with) HDAC1
631249	32.9867	interacts with	PGAM1 (interacts with) RBX1	FALSE	interacts with	PGAM1 (interacts with) RBX1
631248	28.2902	interacts with	PGAM1 (interacts with) REXO2	FALSE	interacts with	PGAM1 (interacts with) REXO2
696783	321.68	interacts with	STAT3 (interacts with) HDAC8	FALSE	interacts with	STAT3 (interacts with) HDAC8
303558	92.5352	interacts with	KIF1A (interacts with) MED1	FALSE	interacts with	KIF1A (interacts with) MED1
696778	82.0104	interacts with	STAT3 (interacts with) HIF1A	FALSE	interacts with	STAT3 (interacts with) HIF1A
565709	159.17	interacts with	GOLGA2 (interacts with) FBXL18	FALSE	interacts with	GOLGA2 (interacts with) FBXL18
303561	64.8622	interacts with	KIF1A (interacts with) GABBR1	FALSE	interacts with	KIF1A (interacts with) GABBR1
696776	135.855	interacts with	STAT3 (interacts with) HUWE1	FALSE	interacts with	STAT3 (interacts with) HUWE1
303563	77.5671	interacts with	KIF1A (interacts with) DLG1	FALSE	interacts with	KIF1A (interacts with) DLG1
303551	86.4214	interacts with	KIF1A (interacts with) PPFIA1	FALSE	interacts with	KIF1A (interacts with) PPFIA1
303542	89.3486	interacts with	KIF1A (interacts with) TRIP6	FALSE	interacts with	KIF1A (interacts with) TRIP6
565686	173.513	interacts with	GOLGA2 (interacts with) ITSN2	FALSE	interacts with	GOLGA2 (interacts with) ITSN2
696758	86.7572	interacts with	STAT3 (interacts with) KPNA1	FALSE	interacts with	STAT3 (interacts with) KPNA1
631224	29.4438	interacts with	PGAM1 (interacts with) SEC23A	FALSE	interacts with	PGAM1 (interacts with) SEC23A
696759	646.223	interacts with	STAT3 (interacts with) KLF15	FALSE	interacts with	STAT3 (interacts with) KLF15
631215	38.0117	interacts with	PGAM1 (interacts with) SHMT2	FALSE	interacts with	PGAM1 (interacts with) SHMT2
303539	199.123	interacts with	KIF1A (interacts with) TUBB2B	FALSE	interacts with	KIF1A (interacts with) TUBB2B
303540	206.593	interacts with	KIF1A (interacts with) TUBB2A	FALSE	interacts with	KIF1A (interacts with) TUBB2A
303541	412.718	interacts with	KIF1A (interacts with) TUBA1A	FALSE	interacts with	KIF1A (interacts with) TUBA1A
565674	376.785	interacts with	GOLGA2 (interacts with) LINGO1	FALSE	interacts with	GOLGA2 (interacts with) LINGO1
565676	195.112	interacts with	GOLGA2 (interacts with) LENG1	FALSE	interacts with	GOLGA2 (interacts with) LENG1
696746	100.631	interacts with	STAT3 (interacts with) MAPK8	FALSE	interacts with	STAT3 (interacts with) MAPK8
631206	31.7572	interacts with	PGAM1 (interacts with) SRR	FALSE	interacts with	PGAM1 (interacts with) SRR
631209	74.2886	interacts with	PGAM1 (interacts with) SOAT1	FALSE	interacts with	PGAM1 (interacts with) SOAT1
303532	85.7958	interacts with	KLC1 (interacts with) ARHGAP1	FALSE	interacts with	KLC1 (interacts with) ARHGAP1
631208	48.2329	interacts with	PGAM1 (interacts with) SRM	FALSE	interacts with	PGAM1 (interacts with) SRM
631205	16.0584	interacts with	PGAM1 (interacts with) STIP1	FALSE	interacts with	PGAM1 (interacts with) STIP1
696738	92.846	interacts with	STAT3 (interacts with) MTOR	FALSE	interacts with	STAT3 (interacts with) MTOR
303520	255.338	interacts with	KLC1 (interacts with) COPS5	FALSE	interacts with	KLC1 (interacts with) COPS5
631204	31.0827	interacts with	PGAM1 (interacts with) STK24	FALSE	interacts with	PGAM1 (interacts with) STK24
696736	265.941	interacts with	STAT3 (interacts with) NDUFA13	FALSE	interacts with	STAT3 (interacts with) NDUFA13
696737	134.33	interacts with	STAT3 (interacts with) NCOA1	FALSE	interacts with	STAT3 (interacts with) NCOA1
303523	112.169	interacts with	KLC1 (interacts with) COPG1	FALSE	interacts with	KLC1 (interacts with) COPG1
631200	42.7047	interacts with	PGAM1 (interacts with) STK38L	FALSE	interacts with	PGAM1 (interacts with) STK38L
631195	55.5996	interacts with	PGAM1 (interacts with) SUMO3	FALSE	interacts with	PGAM1 (interacts with) SUMO3
303511	109.874	interacts with	KLC1 (interacts with) DTNBP1	FALSE	interacts with	KLC1 (interacts with) DTNBP1
565660	132.724	interacts with	GOLGA2 (interacts with) MVP	FALSE	interacts with	GOLGA2 (interacts with) MVP
631197	75.5857	interacts with	PGAM1 (interacts with) SUMO1	FALSE	interacts with	PGAM1 (interacts with) SUMO1
631196	92.1669	interacts with	PGAM1 (interacts with) SUMO2	FALSE	interacts with	PGAM1 (interacts with) SUMO2
696728	275.941	interacts with	STAT3 (interacts with) NXF1	FALSE	interacts with	STAT3 (interacts with) NXF1
565655	150.953	interacts with	GOLGA2 (interacts with) NDN	FALSE	interacts with	GOLGA2 (interacts with) NDN
303515	71.7128	interacts with	KLC1 (interacts with) DCTN2	FALSE	interacts with	KLC1 (interacts with) DCTN2
565656	111.19	interacts with	GOLGA2 (interacts with) NDEL1	FALSE	interacts with	GOLGA2 (interacts with) NDEL1
303516	91.9209	interacts with	KLC1 (interacts with) DCTN1	FALSE	interacts with	KLC1 (interacts with) DCTN1
565657	97.1515	interacts with	GOLGA2 (interacts with) NDE1	FALSE	interacts with	GOLGA2 (interacts with) NDE1
631192	214.702	interacts with	PGAM1 (interacts with) TAF1	FALSE	interacts with	PGAM1 (interacts with) TAF1
631187	188.713	interacts with	PGAM1 (interacts with) TFAM	FALSE	interacts with	PGAM1 (interacts with) TFAM
696723	261.75	interacts with	STAT3 (interacts with) PAG1	FALSE	interacts with	STAT3 (interacts with) PAG1
303505	19.0709	interacts with	KLC1 (interacts with) KLC2	FALSE	interacts with	KLC1 (interacts with) KLC2
565646	140.376	interacts with	GOLGA2 (interacts with) PKP4	FALSE	interacts with	GOLGA2 (interacts with) PKP4
631183	25.7379	interacts with	PGAM1 (interacts with) TPI1	FALSE	interacts with	PGAM1 (interacts with) TPI1
565647	135.796	interacts with	GOLGA2 (interacts with) PKN1	FALSE	interacts with	GOLGA2 (interacts with) PKN1
565648	117.465	interacts with	GOLGA2 (interacts with) PIN1	FALSE	interacts with	GOLGA2 (interacts with) PIN1
696718	121.707	interacts with	STAT3 (interacts with) PIAS3	FALSE	interacts with	STAT3 (interacts with) PIAS3
303508	144.309	interacts with	KLC1 (interacts with) FEZ1	FALSE	interacts with	KLC1 (interacts with) FEZ1
303509	117.235	interacts with	KLC1 (interacts with) FAM63B	FALSE	interacts with	KLC1 (interacts with) FAM63B
631179	60.6107	interacts with	PGAM1 (interacts with) TUBA1A	FALSE	interacts with	PGAM1 (interacts with) TUBA1A
696716	97.3774	interacts with	STAT3 (interacts with) PINK1	FALSE	interacts with	STAT3 (interacts with) PINK1
303494	92.1505	interacts with	KLC1 (interacts with) MAPK8IP3	FALSE	interacts with	KLC1 (interacts with) MAPK8IP3
565643	473.825	interacts with	GOLGA2 (interacts with) PPP1R16B	FALSE	interacts with	GOLGA2 (interacts with) PPP1R16B
631178	30.6447	interacts with	PGAM1 (interacts with) TUBA1B	FALSE	interacts with	PGAM1 (interacts with) TUBA1B
631181	27.276	interacts with	PGAM1 (interacts with) TRIP12	FALSE	interacts with	PGAM1 (interacts with) TRIP12
303496	95.753	interacts with	KLC1 (interacts with) MAPK8IP1	FALSE	interacts with	KLC1 (interacts with) MAPK8IP1
565638	81.778	interacts with	GOLGA2 (interacts with) RAB1B	FALSE	interacts with	GOLGA2 (interacts with) RAB1B
631175	30.4503	interacts with	PGAM1 (interacts with) TUBA4A	FALSE	interacts with	PGAM1 (interacts with) TUBA4A
696712	107.318	interacts with	STAT3 (interacts with) PPARD	FALSE	interacts with	STAT3 (interacts with) PPARD
565639	149.834	interacts with	GOLGA2 (interacts with) PTBP2	FALSE	interacts with	GOLGA2 (interacts with) PTBP2
565641	117.4	interacts with	GOLGA2 (interacts with) PRKAA1	FALSE	interacts with	GOLGA2 (interacts with) PRKAA1
631171	27.3975	interacts with	PGAM1 (interacts with) TUBB2B	FALSE	interacts with	PGAM1 (interacts with) TUBB2B
631170	21.1831	interacts with	PGAM1 (interacts with) TUBB3	FALSE	interacts with	PGAM1 (interacts with) TUBB3
696709	112.513	interacts with	STAT3 (interacts with) PRKCZ	FALSE	interacts with	STAT3 (interacts with) PRKCZ
631172	23.0647	interacts with	PGAM1 (interacts with) TUBB2A	FALSE	interacts with	PGAM1 (interacts with) TUBB2A
696707	88.9883	interacts with	STAT3 (interacts with) PTK2	FALSE	interacts with	STAT3 (interacts with) PTK2
696704	82.0894	interacts with	STAT3 (interacts with) PTPN11	FALSE	interacts with	STAT3 (interacts with) PTPN11
631169	26.292	interacts with	PGAM1 (interacts with) TUBB4B	FALSE	interacts with	PGAM1 (interacts with) TUBB4B
631162	36.4076	interacts with	PGAM1 (interacts with) UBE3C	FALSE	interacts with	PGAM1 (interacts with) UBE3C
696701	202.711	interacts with	STAT3 (interacts with) RAC1	FALSE	interacts with	STAT3 (interacts with) RAC1
631165	16.1384	interacts with	PGAM1 (interacts with) UBA1	FALSE	interacts with	PGAM1 (interacts with) UBA1
696698	203.504	interacts with	STAT3 (interacts with) RNF2	FALSE	interacts with	STAT3 (interacts with) RNF2
696699	98.5864	interacts with	STAT3 (interacts with) RELA	FALSE	interacts with	STAT3 (interacts with) RELA
303481	78.255	interacts with	KLC1 (interacts with) RAB1B	FALSE	interacts with	KLC1 (interacts with) RAB1B
631159	31.0216	interacts with	PGAM1 (interacts with) UQCRC1	FALSE	interacts with	PGAM1 (interacts with) UQCRC1
631158	62.5866	interacts with	PGAM1 (interacts with) UQCRFS1	FALSE	interacts with	PGAM1 (interacts with) UQCRFS1
303484	80.1638	interacts with	KLC1 (interacts with) PSPC1	FALSE	interacts with	KLC1 (interacts with) PSPC1
631157	16.5148	interacts with	PGAM1 (interacts with) USP10	FALSE	interacts with	PGAM1 (interacts with) USP10
631156	48.9	interacts with	PGAM1 (interacts with) USP46	FALSE	interacts with	PGAM1 (interacts with) USP46
303473	134.867	interacts with	KLC1 (interacts with) SORT1	FALSE	interacts with	KLC1 (interacts with) SORT1
631151	17.7541	interacts with	PGAM1 (interacts with) VDAC1	FALSE	interacts with	PGAM1 (interacts with) VDAC1
696688	257.238	interacts with	STAT3 (interacts with) SH2B1	FALSE	interacts with	STAT3 (interacts with) SH2B1
565615	81.2423	interacts with	GOLGA2 (interacts with) SCFD1	FALSE	interacts with	GOLGA2 (interacts with) SCFD1
631150	15.9537	interacts with	PGAM1 (interacts with) VDAC2	FALSE	interacts with	PGAM1 (interacts with) VDAC2
631152	39.3624	interacts with	PGAM1 (interacts with) VCP	FALSE	interacts with	PGAM1 (interacts with) VCP
631149	14.5684	interacts with	PGAM1 (interacts with) VDAC3	FALSE	interacts with	PGAM1 (interacts with) VDAC3
696682	99.2191	interacts with	STAT3 (interacts with) SMAD1	FALSE	interacts with	STAT3 (interacts with) SMAD1
565613	91.2815	interacts with	GOLGA2 (interacts with) SEC23A	FALSE	interacts with	GOLGA2 (interacts with) SEC23A
631148	24.2493	interacts with	PGAM1 (interacts with) VPS13A	FALSE	interacts with	PGAM1 (interacts with) VPS13A
696683	140.784	interacts with	STAT3 (interacts with) SIRT1	FALSE	interacts with	STAT3 (interacts with) SIRT1
565606	112.099	interacts with	GOLGA2 (interacts with) SMARCE1	FALSE	interacts with	GOLGA2 (interacts with) SMARCE1
696680	124.219	interacts with	STAT3 (interacts with) SMARCA4	FALSE	interacts with	STAT3 (interacts with) SMARCA4
631142	66.1486	interacts with	PGAM1 (interacts with) YWHAE	FALSE	interacts with	PGAM1 (interacts with) YWHAE
696681	96.3597	interacts with	STAT3 (interacts with) SMAD3	FALSE	interacts with	STAT3 (interacts with) SMAD3
696679	133.605	interacts with	STAT3 (interacts with) SPTBN1	FALSE	interacts with	STAT3 (interacts with) SPTBN1
696676	74.4288	interacts with	STAT3 (interacts with) STAT1	FALSE	interacts with	STAT3 (interacts with) STAT1
565603	485.731	interacts with	GOLGA2 (interacts with) SNTA1	FALSE	interacts with	GOLGA2 (interacts with) SNTA1
565604	167.004	interacts with	GOLGA2 (interacts with) SNF8	FALSE	interacts with	GOLGA2 (interacts with) SNF8
631141	167.434	interacts with	PGAM1 (interacts with) YWHAZ	FALSE	interacts with	PGAM1 (interacts with) YWHAZ
565599	111.44	interacts with	GOLGA2 (interacts with) SPTAN1	FALSE	interacts with	GOLGA2 (interacts with) SPTAN1
696671	93.1909	interacts with	STAT3 (interacts with) STK4	FALSE	interacts with	STAT3 (interacts with) STK4
303461	100.219	interacts with	KLC1 (interacts with) TRIP6	FALSE	interacts with	KLC1 (interacts with) TRIP6
696669	340.414	interacts with	STAT3 (interacts with) SUMO2	FALSE	interacts with	STAT3 (interacts with) SUMO2
565586	191.432	interacts with	GOLGA2 (interacts with) THAP7	FALSE	interacts with	GOLGA2 (interacts with) THAP7
434511	59.5424	interacts with	NOTCH1 (interacts with) ACLY	FALSE	interacts with	NOTCH1 (interacts with) ACLY
696655	74.954	interacts with	STAT3 (interacts with) USP22	FALSE	interacts with	STAT3 (interacts with) USP22
696652	216.351	interacts with	STAT3 (interacts with) WDFY3	FALSE	interacts with	STAT3 (interacts with) WDFY3
696653	167.795	interacts with	STAT3 (interacts with) VPS39	FALSE	interacts with	STAT3 (interacts with) VPS39
696650	276.781	interacts with	STAT3 (interacts with) YWHAE	FALSE	interacts with	STAT3 (interacts with) YWHAE
434502	123.409	interacts with	NOTCH1 (interacts with) APH1A	FALSE	interacts with	NOTCH1 (interacts with) APH1A
434506	173.111	interacts with	NOTCH1 (interacts with) ANKFY1	FALSE	interacts with	NOTCH1 (interacts with) ANKFY1
434497	100.105	interacts with	NOTCH1 (interacts with) ARRB1	FALSE	interacts with	NOTCH1 (interacts with) ARRB1
565572	143.544	interacts with	GOLGA2 (interacts with) TRAPPC9	FALSE	interacts with	GOLGA2 (interacts with) TRAPPC9
434500	126.253	interacts with	NOTCH1 (interacts with) ARHGEF2	FALSE	interacts with	NOTCH1 (interacts with) ARHGEF2
434501	200.296	interacts with	NOTCH1 (interacts with) APH1B	FALSE	interacts with	NOTCH1 (interacts with) APH1B
303427	498.097	interacts with	LANCL2 (interacts with) NXF1	FALSE	interacts with	LANCL2 (interacts with) NXF1
434489	188.348	interacts with	NOTCH1 (interacts with) BCL7A	FALSE	interacts with	NOTCH1 (interacts with) BCL7A
434492	163.738	interacts with	NOTCH1 (interacts with) ATP6V1H	FALSE	interacts with	NOTCH1 (interacts with) ATP6V1H
434493	68.933	interacts with	NOTCH1 (interacts with) ATP6V1D	FALSE	interacts with	NOTCH1 (interacts with) ATP6V1D
565560	85.2529	interacts with	GOLGA2 (interacts with) UBE3C	FALSE	interacts with	GOLGA2 (interacts with) UBE3C
434491	129.769	interacts with	NOTCH1 (interacts with) ATXN1	FALSE	interacts with	NOTCH1 (interacts with) ATXN1
565555	273.72	interacts with	GOLGA2 (interacts with) ZDHHC17	FALSE	interacts with	GOLGA2 (interacts with) ZDHHC17
565556	159.53	interacts with	GOLGA2 (interacts with) YTHDC1	FALSE	interacts with	GOLGA2 (interacts with) YTHDC1
434478	81.5163	interacts with	NOTCH1 (interacts with) CAPZB	FALSE	interacts with	NOTCH1 (interacts with) CAPZB
434479	103.407	interacts with	NOTCH1 (interacts with) CAND1	FALSE	interacts with	NOTCH1 (interacts with) CAND1
434472	89.7867	interacts with	NOTCH1 (interacts with) CCT8	FALSE	interacts with	NOTCH1 (interacts with) CCT8
434473	60.2982	interacts with	NOTCH1 (interacts with) CCT5	FALSE	interacts with	NOTCH1 (interacts with) CCT5
434476	73.8138	interacts with	NOTCH1 (interacts with) CCT2	FALSE	interacts with	NOTCH1 (interacts with) CCT2
434474	77.3017	interacts with	NOTCH1 (interacts with) CCT4	FALSE	interacts with	NOTCH1 (interacts with) CCT4
434475	72.8553	interacts with	NOTCH1 (interacts with) CCT3	FALSE	interacts with	NOTCH1 (interacts with) CCT3
434465	202.848	interacts with	NOTCH1 (interacts with) CNTN1	FALSE	interacts with	NOTCH1 (interacts with) CNTN1
434466	106.546	interacts with	NOTCH1 (interacts with) CHD4	FALSE	interacts with	NOTCH1 (interacts with) CHD4
434461	93.6532	interacts with	NOTCH1 (interacts with) CREBBP	FALSE	interacts with	NOTCH1 (interacts with) CREBBP
434458	127.263	interacts with	NOTCH1 (interacts with) CUL1	FALSE	interacts with	NOTCH1 (interacts with) CUL1
565518	116.975	interacts with	IQGAP1 (interacts with) ACTB	FALSE	interacts with	IQGAP1 (interacts with) ACTB
434452	78.6515	interacts with	NOTCH1 (interacts with) DHX8	FALSE	interacts with	NOTCH1 (interacts with) DHX8
565515	34.3267	interacts with	IQGAP1 (interacts with) ACTR3	FALSE	interacts with	IQGAP1 (interacts with) ACTR3
565516	41.8887	interacts with	IQGAP1 (interacts with) ACTR2	FALSE	interacts with	IQGAP1 (interacts with) ACTR2
565510	60.2824	interacts with	IQGAP1 (interacts with) AP2S1	FALSE	interacts with	IQGAP1 (interacts with) AP2S1
565511	74.4169	interacts with	IQGAP1 (interacts with) AP2M1	FALSE	interacts with	IQGAP1 (interacts with) AP2M1
565512	38.3421	interacts with	IQGAP1 (interacts with) AP2B1	FALSE	interacts with	IQGAP1 (interacts with) AP2B1
434442	156.745	interacts with	NOTCH1 (interacts with) EEF1A1	FALSE	interacts with	NOTCH1 (interacts with) EEF1A1
565506	208.695	interacts with	IQGAP1 (interacts with) ARHGEF17	FALSE	interacts with	IQGAP1 (interacts with) ARHGEF17
565507	84.5294	interacts with	IQGAP1 (interacts with) ARHGAP21	FALSE	interacts with	IQGAP1 (interacts with) ARHGAP21
303359	121.669	interacts with	LENG1 (interacts with) NOTCH3	FALSE	interacts with	LENG1 (interacts with) NOTCH3
565502	85.6646	interacts with	IQGAP1 (interacts with) BASP1	FALSE	interacts with	IQGAP1 (interacts with) BASP1
434434	88.1298	interacts with	NOTCH1 (interacts with) EPN1	FALSE	interacts with	NOTCH1 (interacts with) EPN1
303364	85.7272	interacts with	LENG1 (interacts with) DGCR14	FALSE	interacts with	LENG1 (interacts with) DGCR14
434435	178.166	interacts with	NOTCH1 (interacts with) EP300	FALSE	interacts with	NOTCH1 (interacts with) EP300
565498	80.0923	interacts with	IQGAP1 (interacts with) CAMK2G	FALSE	interacts with	IQGAP1 (interacts with) CAMK2G
565500	143.182	interacts with	IQGAP1 (interacts with) CALM1	FALSE	interacts with	IQGAP1 (interacts with) CALM1
434422	107.553	interacts with	NOTCH1 (interacts with) GSK3B	FALSE	interacts with	NOTCH1 (interacts with) GSK3B
303354	105.506	interacts with	LENG1 (interacts with) TFIP11	FALSE	interacts with	LENG1 (interacts with) TFIP11
565496	40.5335	interacts with	IQGAP1 (interacts with) CAPZB	FALSE	interacts with	IQGAP1 (interacts with) CAPZB
565497	39.0296	interacts with	IQGAP1 (interacts with) CAPZA2	FALSE	interacts with	IQGAP1 (interacts with) CAPZA2
434417	72.6434	interacts with	NOTCH1 (interacts with) HDAC5	FALSE	interacts with	NOTCH1 (interacts with) HDAC5
434420	113.901	interacts with	NOTCH1 (interacts with) HDAC1	FALSE	interacts with	NOTCH1 (interacts with) HDAC1
434421	90.3348	interacts with	NOTCH1 (interacts with) HCFC1	FALSE	interacts with	NOTCH1 (interacts with) HCFC1
565488	102.753	interacts with	IQGAP1 (interacts with) CDC5L	FALSE	interacts with	IQGAP1 (interacts with) CDC5L
565489	114.995	interacts with	IQGAP1 (interacts with) CDC42	FALSE	interacts with	IQGAP1 (interacts with) CDC42
434419	225.386	interacts with	NOTCH1 (interacts with) HDAC10	FALSE	interacts with	NOTCH1 (interacts with) HDAC10
565482	63.6289	interacts with	IQGAP1 (interacts with) CLINT1	FALSE	interacts with	IQGAP1 (interacts with) CLINT1
565478	38.6569	interacts with	IQGAP1 (interacts with) CORO1C	FALSE	interacts with	IQGAP1 (interacts with) CORO1C
434413	88.8903	interacts with	NOTCH1 (interacts with) HIF1A	FALSE	interacts with	NOTCH1 (interacts with) HIF1A
565481	91.911	interacts with	IQGAP1 (interacts with) CLTC	FALSE	interacts with	IQGAP1 (interacts with) CLTC
434401	273.243	interacts with	NOTCH1 (interacts with) JAG1	FALSE	interacts with	NOTCH1 (interacts with) JAG1
565476	81.5645	interacts with	IQGAP1 (interacts with) CSE1L	FALSE	interacts with	IQGAP1 (interacts with) CSE1L
434398	75.6906	interacts with	NOTCH1 (interacts with) KAT2B	FALSE	interacts with	NOTCH1 (interacts with) KAT2B
237786	119.391	interacts with	FOXO3 (interacts with) AKT1	FALSE	interacts with	FOXO3 (interacts with) AKT1
237785	60.9517	interacts with	FOXO3 (interacts with) ARHGEF2	FALSE	interacts with	FOXO3 (interacts with) ARHGEF2
565471	37.3139	interacts with	IQGAP1 (interacts with) DBN1	FALSE	interacts with	IQGAP1 (interacts with) DBN1
237784	84.4234	interacts with	FOXO3 (interacts with) ATF2	FALSE	interacts with	FOXO3 (interacts with) ATF2
303332	174.519	interacts with	LFNG (interacts with) NOTCH3	FALSE	interacts with	LFNG (interacts with) NOTCH3
303333	693.478	interacts with	LFNG (interacts with) CCT7	FALSE	interacts with	LFNG (interacts with) CCT7
565466	88.6509	interacts with	IQGAP1 (interacts with) DST	FALSE	interacts with	IQGAP1 (interacts with) DST
303318	42.5407	interacts with	LIMK1 (interacts with) BAD	FALSE	interacts with	LIMK1 (interacts with) BAD
434393	85.7504	interacts with	NOTCH1 (interacts with) KPNB1	FALSE	interacts with	NOTCH1 (interacts with) KPNB1
434390	209.189	interacts with	NOTCH1 (interacts with) LENG1	FALSE	interacts with	NOTCH1 (interacts with) LENG1
303323	95.3219	interacts with	LIMD1 (interacts with) SSX2IP	FALSE	interacts with	LIMD1 (interacts with) SSX2IP
303310	285.94	interacts with	LIMK1 (interacts with) ELAVL1	FALSE	interacts with	LIMK1 (interacts with) ELAVL1
237772	81.086	interacts with	FOXO3 (interacts with) CREBBP	FALSE	interacts with	FOXO3 (interacts with) CREBBP
303311	94.4709	interacts with	LIMK1 (interacts with) EIF4A2	FALSE	interacts with	LIMK1 (interacts with) EIF4A2
237771	155.687	interacts with	FOXO3 (interacts with) CTNNB1	FALSE	interacts with	FOXO3 (interacts with) CTNNB1
303313	46.2878	interacts with	LIMK1 (interacts with) EFNB3	FALSE	interacts with	LIMK1 (interacts with) EFNB3
237769	337.861	interacts with	FOXO3 (interacts with) ELAVL1	FALSE	interacts with	FOXO3 (interacts with) ELAVL1
303314	45.8159	interacts with	LIMK1 (interacts with) EFNB1	FALSE	interacts with	LIMK1 (interacts with) EFNB1
237768	127.399	interacts with	FOXO3 (interacts with) EP300	FALSE	interacts with	FOXO3 (interacts with) EP300
434389	352.745	interacts with	NOTCH1 (interacts with) LFNG	FALSE	interacts with	NOTCH1 (interacts with) LFNG
303315	205.128	interacts with	LIMK1 (interacts with) BMPR2	FALSE	interacts with	LIMK1 (interacts with) BMPR2
565456	157.598	interacts with	IQGAP1 (interacts with) GRB2	FALSE	interacts with	IQGAP1 (interacts with) GRB2
434386	102.824	interacts with	NOTCH1 (interacts with) LLGL1	FALSE	interacts with	NOTCH1 (interacts with) LLGL1
565457	246.455	interacts with	IQGAP1 (interacts with) GAS2L1	FALSE	interacts with	IQGAP1 (interacts with) GAS2L1
237780	92.1646	interacts with	FOXO3 (interacts with) BTRC	FALSE	interacts with	FOXO3 (interacts with) BTRC
303304	267.106	interacts with	LIMK1 (interacts with) HSPA2	FALSE	interacts with	LIMK1 (interacts with) HSPA2
303308	54.9871	interacts with	LIMK1 (interacts with) EPHB3	FALSE	interacts with	LIMK1 (interacts with) EPHB3
303309	44.8897	interacts with	LIMK1 (interacts with) EPHB1	FALSE	interacts with	LIMK1 (interacts with) EPHB1
565442	126.131	interacts with	IQGAP1 (interacts with) LRRFIP1	FALSE	interacts with	IQGAP1 (interacts with) LRRFIP1
303294	47.9079	interacts with	LIMK1 (interacts with) PAK1	FALSE	interacts with	LIMK1 (interacts with) PAK1
237756	48.9344	interacts with	FOXO3 (interacts with) GBAS	FALSE	interacts with	FOXO3 (interacts with) GBAS
434369	167.748	interacts with	NOTCH1 (interacts with) MDM2	FALSE	interacts with	NOTCH1 (interacts with) MDM2
565445	34.7499	interacts with	IQGAP1 (interacts with) LIMA1	FALSE	interacts with	IQGAP1 (interacts with) LIMA1
237754	54.2563	interacts with	FOXO3 (interacts with) HCFC1	FALSE	interacts with	FOXO3 (interacts with) HCFC1
565439	99.99	interacts with	IQGAP1 (interacts with) LUZP1	FALSE	interacts with	IQGAP1 (interacts with) LUZP1
237752	53.0398	interacts with	FOXO3 (interacts with) HIF1A	FALSE	interacts with	FOXO3 (interacts with) HIF1A
434373	150.126	interacts with	NOTCH1 (interacts with) MAP3K12	FALSE	interacts with	NOTCH1 (interacts with) MAP3K12
303299	106.306	interacts with	LIMK1 (interacts with) MAPK14	FALSE	interacts with	LIMK1 (interacts with) MAPK14
434360	94.5878	interacts with	NOTCH1 (interacts with) MPRIP	FALSE	interacts with	NOTCH1 (interacts with) MPRIP
303286	52.942	interacts with	LIMK1 (interacts with) RHOB	FALSE	interacts with	LIMK1 (interacts with) RHOB
303287	84.3204	interacts with	LIMK1 (interacts with) RHOA	FALSE	interacts with	LIMK1 (interacts with) RHOA
565436	65.3292	interacts with	IQGAP1 (interacts with) MAP2K1	FALSE	interacts with	IQGAP1 (interacts with) MAP2K1
303289	96.7099	interacts with	LIMK1 (interacts with) RAC1	FALSE	interacts with	LIMK1 (interacts with) RAC1
303290	57.4441	interacts with	LIMK1 (interacts with) PTK2	FALSE	interacts with	LIMK1 (interacts with) PTK2
565433	85.4212	interacts with	IQGAP1 (interacts with) MAPK14	FALSE	interacts with	IQGAP1 (interacts with) MAPK14
434363	108.517	interacts with	NOTCH1 (interacts with) MIB1	FALSE	interacts with	NOTCH1 (interacts with) MIB1
565426	39.8161	interacts with	IQGAP1 (interacts with) MYO18A	FALSE	interacts with	IQGAP1 (interacts with) MYO18A
434352	104.993	interacts with	NOTCH1 (interacts with) NEDD4L	FALSE	interacts with	NOTCH1 (interacts with) NEDD4L
565427	51.9674	interacts with	IQGAP1 (interacts with) MYL6	FALSE	interacts with	IQGAP1 (interacts with) MYL6
434353	122.892	interacts with	NOTCH1 (interacts with) NEDD4	FALSE	interacts with	NOTCH1 (interacts with) NEDD4
565429	50.6155	interacts with	IQGAP1 (interacts with) MPRIP	FALSE	interacts with	IQGAP1 (interacts with) MPRIP
434351	109.012	interacts with	NOTCH1 (interacts with) NGLY1	FALSE	interacts with	NOTCH1 (interacts with) NGLY1
237737	100.469	interacts with	FOXO3 (interacts with) PCNA	FALSE	interacts with	FOXO3 (interacts with) PCNA
434356	179.513	interacts with	NOTCH1 (interacts with) NCKAP1L	FALSE	interacts with	NOTCH1 (interacts with) NCKAP1L
565423	54.1574	interacts with	IQGAP1 (interacts with) MYO5A	FALSE	interacts with	IQGAP1 (interacts with) MYO5A
237736	457.932	interacts with	FOXO3 (interacts with) PDE3B	FALSE	interacts with	FOXO3 (interacts with) PDE3B
237735	69.2749	interacts with	FOXO3 (interacts with) PGK1	FALSE	interacts with	FOXO3 (interacts with) PGK1
434354	112.046	interacts with	NOTCH1 (interacts with) NCSTN	FALSE	interacts with	NOTCH1 (interacts with) NCSTN
303284	182.4	interacts with	LIMK1 (interacts with) RNF2	FALSE	interacts with	LIMK1 (interacts with) RNF2
434355	93.5066	interacts with	NOTCH1 (interacts with) NCOR2	FALSE	interacts with	NOTCH1 (interacts with) NCOR2
434344	88.3881	interacts with	NOTCH1 (interacts with) NUMBL	FALSE	interacts with	NOTCH1 (interacts with) NUMBL
434345	69.9543	interacts with	NOTCH1 (interacts with) NUMB	FALSE	interacts with	NOTCH1 (interacts with) NUMB
303271	62.6841	interacts with	LIMK1 (interacts with) UBE2L3	FALSE	interacts with	LIMK1 (interacts with) UBE2L3
237747	373.372	interacts with	FOXO3 (interacts with) JUN	FALSE	interacts with	FOXO3 (interacts with) JUN
237746	209.673	interacts with	FOXO3 (interacts with) MAPK1	FALSE	interacts with	FOXO3 (interacts with) MAPK1
303273	61.6535	interacts with	LIMK1 (interacts with) SSH2	FALSE	interacts with	LIMK1 (interacts with) SSH2
434348	42.2998	interacts with	NOTCH1 (interacts with) NOTCH2	FALSE	interacts with	NOTCH1 (interacts with) NOTCH2
237743	197.053	interacts with	FOXO3 (interacts with) MDM2	FALSE	interacts with	FOXO3 (interacts with) MDM2
565417	68.215	interacts with	IQGAP1 (interacts with) NCKIPSD	FALSE	interacts with	IQGAP1 (interacts with) NCKIPSD
434347	46.4606	interacts with	NOTCH1 (interacts with) NOTCH3	FALSE	interacts with	NOTCH1 (interacts with) NOTCH3
565410	569.611	interacts with	IQGAP1 (interacts with) OXR1	FALSE	interacts with	IQGAP1 (interacts with) OXR1
565411	182.382	interacts with	IQGAP1 (interacts with) NXF1	FALSE	interacts with	IQGAP1 (interacts with) NXF1
434337	75.9205	interacts with	NOTCH1 (interacts with) PIN1	FALSE	interacts with	NOTCH1 (interacts with) PIN1
303263	172.472	interacts with	LINGO1 (interacts with) RTN4	FALSE	interacts with	LINGO1 (interacts with) RTN4
237721	80.1692	interacts with	FOXO3 (interacts with) SIRT1	FALSE	interacts with	FOXO3 (interacts with) SIRT1
434340	130.726	interacts with	NOTCH1 (interacts with) PBRM1	FALSE	interacts with	NOTCH1 (interacts with) PBRM1
565408	82.5789	interacts with	IQGAP1 (interacts with) PARK7	FALSE	interacts with	IQGAP1 (interacts with) PARK7
434338	158.115	interacts with	NOTCH1 (interacts with) PHF8	FALSE	interacts with	NOTCH1 (interacts with) PHF8
237718	51.161	interacts with	FOXO3 (interacts with) SMAD1	FALSE	interacts with	FOXO3 (interacts with) SMAD1
303269	239.444	interacts with	LIMK1 (interacts with) YWHAZ	FALSE	interacts with	LIMK1 (interacts with) YWHAZ
565402	95.2539	interacts with	IQGAP1 (interacts with) PPP1CA	FALSE	interacts with	IQGAP1 (interacts with) PPP1CA
434329	116.236	interacts with	NOTCH1 (interacts with) PPP5C	FALSE	interacts with	NOTCH1 (interacts with) PPP5C
565404	201.33	interacts with	IQGAP1 (interacts with) PPARGC1A	FALSE	interacts with	IQGAP1 (interacts with) PPARGC1A
434326	110.607	interacts with	NOTCH1 (interacts with) PRKAA1	FALSE	interacts with	NOTCH1 (interacts with) PRKAA1
565405	41.2547	interacts with	IQGAP1 (interacts with) PLEC	FALSE	interacts with	IQGAP1 (interacts with) PLEC
565398	57.42	interacts with	IQGAP1 (interacts with) PPP2R2B	FALSE	interacts with	IQGAP1 (interacts with) PPP2R2B
237729	164.845	interacts with	FOXO3 (interacts with) PPP2R1A	FALSE	interacts with	FOXO3 (interacts with) PPP2R1A
368797	1533.5	interacts with	AK1 (interacts with) APP	FALSE	interacts with	AK1 (interacts with) APP
565401	41.95	interacts with	IQGAP1 (interacts with) PPP1CB	FALSE	interacts with	IQGAP1 (interacts with) PPP1CB
565394	81.9042	interacts with	IQGAP1 (interacts with) PTPN11	FALSE	interacts with	IQGAP1 (interacts with) PTPN11
237709	65.1114	interacts with	FOXO3 (interacts with) TRRAP	FALSE	interacts with	FOXO3 (interacts with) TRRAP
434320	121.104	interacts with	NOTCH1 (interacts with) PSEN2	FALSE	interacts with	NOTCH1 (interacts with) PSEN2
565395	82.45	interacts with	IQGAP1 (interacts with) PTK2	FALSE	interacts with	IQGAP1 (interacts with) PTK2
368782	1039.38	interacts with	AK1 (interacts with) NXF1	FALSE	interacts with	AK1 (interacts with) NXF1
434321	104.156	interacts with	NOTCH1 (interacts with) PSEN1	FALSE	interacts with	NOTCH1 (interacts with) PSEN1
565397	91.5846	interacts with	IQGAP1 (interacts with) PPP2R2C	FALSE	interacts with	IQGAP1 (interacts with) PPP2R2C
237706	182.014	interacts with	FOXO3 (interacts with) YWHAB	FALSE	interacts with	FOXO3 (interacts with) YWHAB
237705	266.767	interacts with	FOXO3 (interacts with) YWHAE	FALSE	interacts with	FOXO3 (interacts with) YWHAE
237704	123.263	interacts with	FOXO3 (interacts with) YWHAH	FALSE	interacts with	FOXO3 (interacts with) YWHAH
368786	140.691	interacts with	AK1 (interacts with) KMT2C	FALSE	interacts with	AK1 (interacts with) KMT2C
565392	100.006	interacts with	IQGAP1 (interacts with) RAC1	FALSE	interacts with	IQGAP1 (interacts with) RAC1
237703	180.757	interacts with	FOXO3 (interacts with) YWHAQ	FALSE	interacts with	FOXO3 (interacts with) YWHAQ
434322	71.218	interacts with	NOTCH1 (interacts with) PRPF8	FALSE	interacts with	NOTCH1 (interacts with) PRPF8
237702	243.315	interacts with	FOXO3 (interacts with) YWHAZ	FALSE	interacts with	FOXO3 (interacts with) YWHAZ
237717	75.6682	interacts with	FOXO3 (interacts with) SMAD2	FALSE	interacts with	FOXO3 (interacts with) SMAD2
368775	165.36	interacts with	AK1 (interacts with) TINF2	FALSE	interacts with	AK1 (interacts with) TINF2
565387	70.7958	interacts with	IQGAP1 (interacts with) RAP1A	FALSE	interacts with	IQGAP1 (interacts with) RAP1A
237716	94.14	interacts with	FOXO3 (interacts with) SMAD3	FALSE	interacts with	FOXO3 (interacts with) SMAD3
237715	51.7512	interacts with	FOXO3 (interacts with) SMAD4	FALSE	interacts with	FOXO3 (interacts with) SMAD4
434310	85.1945	interacts with	NOTCH1 (interacts with) RBX1	FALSE	interacts with	NOTCH1 (interacts with) RBX1
565389	70.4729	interacts with	IQGAP1 (interacts with) RAD23B	FALSE	interacts with	IQGAP1 (interacts with) RAD23B
237714	50.5932	interacts with	FOXO3 (interacts with) SOD2	FALSE	interacts with	FOXO3 (interacts with) SOD2
237713	50.8872	interacts with	FOXO3 (interacts with) STK4	FALSE	interacts with	FOXO3 (interacts with) STK4
565383	143.546	interacts with	IQGAP1 (interacts with) RNF2	FALSE	interacts with	IQGAP1 (interacts with) RNF2
368778	356.251	interacts with	AK1 (interacts with) TERF1	FALSE	interacts with	AK1 (interacts with) TERF1
237711	45.7751	interacts with	FOXO3 (interacts with) TGFB1	FALSE	interacts with	FOXO3 (interacts with) TGFB1
434315	106.534	interacts with	NOTCH1 (interacts with) RANBP9	FALSE	interacts with	NOTCH1 (interacts with) RANBP9
565380	58.3866	interacts with	IQGAP1 (interacts with) RPTOR	FALSE	interacts with	IQGAP1 (interacts with) RPTOR
237691	99.6636	interacts with	MIF (interacts with) EIF2B2	FALSE	interacts with	MIF (interacts with) EIF2B2
434302	174.619	interacts with	NOTCH1 (interacts with) RNF2	FALSE	interacts with	NOTCH1 (interacts with) RNF2
237690	70.9955	interacts with	MIF (interacts with) FBXO11	FALSE	interacts with	MIF (interacts with) FBXO11
434308	100.261	interacts with	NOTCH1 (interacts with) RELA	FALSE	interacts with	NOTCH1 (interacts with) RELA
237688	143.867	interacts with	MIF (interacts with) GABARAPL1	FALSE	interacts with	MIF (interacts with) GABARAPL1
237687	157.391	interacts with	MIF (interacts with) GABARAPL2	FALSE	interacts with	MIF (interacts with) GABARAPL2
434306	115.612	interacts with	NOTCH1 (interacts with) RIF1	FALSE	interacts with	NOTCH1 (interacts with) RIF1
565370	60.64	interacts with	IQGAP1 (interacts with) SPTAN1	FALSE	interacts with	IQGAP1 (interacts with) SPTAN1
565372	123.073	interacts with	IQGAP1 (interacts with) SPECC1	FALSE	interacts with	IQGAP1 (interacts with) SPECC1
565366	76.2896	interacts with	IQGAP1 (interacts with) STK4	FALSE	interacts with	IQGAP1 (interacts with) STK4
237697	236.999	interacts with	MIF (interacts with) CDK2	FALSE	interacts with	MIF (interacts with) CDK2
565367	108.914	interacts with	IQGAP1 (interacts with) SSH2	FALSE	interacts with	IQGAP1 (interacts with) SSH2
237696	199.636	interacts with	MIF (interacts with) COPS5	FALSE	interacts with	MIF (interacts with) COPS5
565368	89.0383	interacts with	IQGAP1 (interacts with) SQSTM1	FALSE	interacts with	IQGAP1 (interacts with) SQSTM1
565369	71.5797	interacts with	IQGAP1 (interacts with) SPTBN1	FALSE	interacts with	IQGAP1 (interacts with) SPTBN1
237694	152.841	interacts with	MIF (interacts with) CSNK1E	FALSE	interacts with	MIF (interacts with) CSNK1E
434299	71.3874	interacts with	NOTCH1 (interacts with) RPS14	FALSE	interacts with	NOTCH1 (interacts with) RPS14
434288	71.8067	interacts with	NOTCH1 (interacts with) SMARCC2	FALSE	interacts with	NOTCH1 (interacts with) SMARCC2
237676	267.281	interacts with	MIF (interacts with) MDM2	FALSE	interacts with	MIF (interacts with) MDM2
434289	76.4041	interacts with	NOTCH1 (interacts with) SMARCC1	FALSE	interacts with	NOTCH1 (interacts with) SMARCC1
565364	156.742	interacts with	IQGAP1 (interacts with) SUMO3	FALSE	interacts with	IQGAP1 (interacts with) SUMO3
565365	184.054	interacts with	IQGAP1 (interacts with) SUMO1	FALSE	interacts with	IQGAP1 (interacts with) SUMO1
237674	56.3848	interacts with	MIF (interacts with) MPG	FALSE	interacts with	MIF (interacts with) MPG
237673	117.461	interacts with	MIF (interacts with) NME1	FALSE	interacts with	MIF (interacts with) NME1
434290	94.7534	interacts with	NOTCH1 (interacts with) SMARCA4	FALSE	interacts with	NOTCH1 (interacts with) SMARCA4
565361	87.3834	interacts with	IQGAP1 (interacts with) TJP2	FALSE	interacts with	IQGAP1 (interacts with) TJP2
434291	98.0982	interacts with	NOTCH1 (interacts with) SMAD3	FALSE	interacts with	NOTCH1 (interacts with) SMAD3
565356	75.6674	interacts with	IQGAP1 (interacts with) TPM4	FALSE	interacts with	IQGAP1 (interacts with) TPM4
565350	83.7127	interacts with	IQGAP1 (interacts with) TWF1	FALSE	interacts with	IQGAP1 (interacts with) TWF1
237681	110.529	interacts with	MIF (interacts with) MAP1LC3A	FALSE	interacts with	MIF (interacts with) MAP1LC3A
237679	235.629	interacts with	MIF (interacts with) MAPK1	FALSE	interacts with	MIF (interacts with) MAPK1
237678	233.355	interacts with	MIF (interacts with) MAPK3	FALSE	interacts with	MIF (interacts with) MAPK3
565346	80.231	interacts with	IQGAP1 (interacts with) UBQLN2	FALSE	interacts with	IQGAP1 (interacts with) UBQLN2
237661	87.9003	interacts with	MIF (interacts with) VCL	FALSE	interacts with	MIF (interacts with) VCL
565347	107.495	interacts with	IQGAP1 (interacts with) UBQLN1	FALSE	interacts with	IQGAP1 (interacts with) UBQLN1
565348	104.644	interacts with	IQGAP1 (interacts with) UBE2I	FALSE	interacts with	IQGAP1 (interacts with) UBE2I
565343	73.6552	interacts with	IQGAP1 (interacts with) USP46	FALSE	interacts with	IQGAP1 (interacts with) USP46
434277	115.692	interacts with	NOTCH1 (interacts with) STAG1	FALSE	interacts with	NOTCH1 (interacts with) STAG1
565345	111.745	interacts with	IQGAP1 (interacts with) UBQLN4	FALSE	interacts with	IQGAP1 (interacts with) UBQLN4
565338	211.166	interacts with	IQGAP1 (interacts with) YWHAZ	FALSE	interacts with	IQGAP1 (interacts with) YWHAZ
237669	60.4526	interacts with	MIF (interacts with) STRN4	FALSE	interacts with	MIF (interacts with) STRN4
565340	130.362	interacts with	IQGAP1 (interacts with) VCP	FALSE	interacts with	IQGAP1 (interacts with) VCP
237667	552.152	interacts with	MIF (interacts with) TAF1	FALSE	interacts with	MIF (interacts with) TAF1
565341	123.579	interacts with	IQGAP1 (interacts with) VAV3	FALSE	interacts with	IQGAP1 (interacts with) VAV3
434263	248.064	interacts with	NOTCH1 (interacts with) TRAPPC9	FALSE	interacts with	NOTCH1 (interacts with) TRAPPC9
434268	221.96	interacts with	NOTCH1 (interacts with) TMEM17	FALSE	interacts with	NOTCH1 (interacts with) TMEM17
237663	61.8524	interacts with	MIF (interacts with) UPF2	FALSE	interacts with	MIF (interacts with) UPF2
565337	161.607	interacts with	IQGAP1 (interacts with) ZBTB20	FALSE	interacts with	IQGAP1 (interacts with) ZBTB20
434257	132.278	interacts with	NOTCH1 (interacts with) TUBA1B	FALSE	interacts with	NOTCH1 (interacts with) TUBA1B
434261	117.196	interacts with	NOTCH1 (interacts with) TRIM32	FALSE	interacts with	NOTCH1 (interacts with) TRIM32
434258	210.024	interacts with	NOTCH1 (interacts with) TUBA1A	FALSE	interacts with	NOTCH1 (interacts with) TUBA1A
434246	150.453	interacts with	NOTCH1 (interacts with) VPS39	FALSE	interacts with	NOTCH1 (interacts with) VPS39
237636	348.549	interacts with	TRIM2 (interacts with) MYO5A	FALSE	interacts with	TRIM2 (interacts with) MYO5A
237634	125.563	interacts with	TRIM2 (interacts with) NUFIP1	FALSE	interacts with	TRIM2 (interacts with) NUFIP1
237633	143.049	interacts with	TRIM2 (interacts with) TNIK	FALSE	interacts with	TRIM2 (interacts with) TNIK
434223	227.568	interacts with	TAZ (interacts with) DNAJA4	FALSE	interacts with	TAZ (interacts with) DNAJA4
434228	235.289	interacts with	TAZ (interacts with) BTRC	FALSE	interacts with	TAZ (interacts with) BTRC
696362	134.166	interacts with	TSC22D1 (interacts with) COPG1	FALSE	interacts with	TSC22D1 (interacts with) COPG1
696361	87.7468	interacts with	TSC22D1 (interacts with) CORO2B	FALSE	interacts with	TSC22D1 (interacts with) CORO2B
434221	230.268	interacts with	TAZ (interacts with) FBXW11	FALSE	interacts with	TAZ (interacts with) FBXW11
696355	136.818	interacts with	TSC22D1 (interacts with) EMC1	FALSE	interacts with	TSC22D1 (interacts with) EMC1
434211	285.386	interacts with	TAZ (interacts with) HSPH1	FALSE	interacts with	TAZ (interacts with) HSPH1
434198	547.509	interacts with	TAZ (interacts with) NXF1	FALSE	interacts with	TAZ (interacts with) NXF1
696341	108.662	interacts with	TSC22D1 (interacts with) KMT2C	FALSE	interacts with	TSC22D1 (interacts with) KMT2C
434193	86.8081	interacts with	TAZ (interacts with) SEC63	FALSE	interacts with	TAZ (interacts with) SEC63
434189	91.8118	interacts with	TAZ (interacts with) TBC1D9B	FALSE	interacts with	TAZ (interacts with) TBC1D9B
434186	101.947	interacts with	TAZ (interacts with) TMEM25	FALSE	interacts with	TAZ (interacts with) TMEM25
696319	58.5377	interacts with	TSC22D1 (interacts with) SFXN1	FALSE	interacts with	TSC22D1 (interacts with) SFXN1
696316	88.5851	interacts with	TSC22D1 (interacts with) SLC25A22	FALSE	interacts with	TSC22D1 (interacts with) SLC25A22
565239	70.6637	interacts with	KIF1C (interacts with) ANXA7	FALSE	interacts with	KIF1C (interacts with) ANXA7
696311	194.405	interacts with	TSC22D1 (interacts with) TBRG4	FALSE	interacts with	TSC22D1 (interacts with) TBRG4
565237	55.0833	interacts with	KIF1C (interacts with) ARF3	FALSE	interacts with	KIF1C (interacts with) ARF3
565230	54.1728	interacts with	KIF1C (interacts with) CLASP2	FALSE	interacts with	KIF1C (interacts with) CLASP2
565232	51.9082	interacts with	KIF1C (interacts with) CEP170	FALSE	interacts with	KIF1C (interacts with) CEP170
696302	57.0958	interacts with	TSC22D1 (interacts with) USMG5	FALSE	interacts with	TSC22D1 (interacts with) USMG5
565227	92.5608	interacts with	KIF1C (interacts with) EPB41L3	FALSE	interacts with	KIF1C (interacts with) EPB41L3
696301	81.9445	interacts with	TSC22D1 (interacts with) USP9X	FALSE	interacts with	TSC22D1 (interacts with) USP9X
696298	98.6392	interacts with	TSC22D1 (interacts with) WNK1	FALSE	interacts with	TSC22D1 (interacts with) WNK1
696296	78.4479	interacts with	TSC22D1 (interacts with) XPO7	FALSE	interacts with	TSC22D1 (interacts with) XPO7
565223	799.016	interacts with	KIF1C (interacts with) HSPA8	FALSE	interacts with	KIF1C (interacts with) HSPA8
565224	138.763	interacts with	KIF1C (interacts with) HNRNPD	FALSE	interacts with	KIF1C (interacts with) HNRNPD
696294	592.538	interacts with	TTR (interacts with) ACTB	FALSE	interacts with	TTR (interacts with) ACTB
565225	271.358	interacts with	KIF1C (interacts with) GAPDH	FALSE	interacts with	KIF1C (interacts with) GAPDH
565220	47.4284	interacts with	KIF1C (interacts with) KIF1B	FALSE	interacts with	KIF1C (interacts with) KIF1B
696290	67.6821	interacts with	TTR (interacts with) ATF4	FALSE	interacts with	TTR (interacts with) ATF4
696291	746.887	interacts with	TTR (interacts with) APP	FALSE	interacts with	TTR (interacts with) APP
565215	265.326	interacts with	KIF1C (interacts with) MYH9	FALSE	interacts with	KIF1C (interacts with) MYH9
696289	110.237	interacts with	TTR (interacts with) BAG6	FALSE	interacts with	TTR (interacts with) BAG6
696284	77.6886	interacts with	TTR (interacts with) CLU	FALSE	interacts with	TTR (interacts with) CLU
303062	243.015	interacts with	MAG (interacts with) MAP1B	FALSE	interacts with	MAG (interacts with) MAP1B
696285	99.1993	interacts with	TTR (interacts with) CHD3	FALSE	interacts with	TTR (interacts with) CHD3
303063	52.4391	interacts with	MAG (interacts with) LINGO1	FALSE	interacts with	MAG (interacts with) LINGO1
303065	228.124	interacts with	MAG (interacts with) BSG	FALSE	interacts with	MAG (interacts with) BSG
696280	448.5	interacts with	TTR (interacts with) EEF1A1	FALSE	interacts with	TTR (interacts with) EEF1A1
303066	339.282	interacts with	MAG (interacts with) ARHGDIA	FALSE	interacts with	MAG (interacts with) ARHGDIA
696281	95.4923	interacts with	TTR (interacts with) DDR1	FALSE	interacts with	TTR (interacts with) DDR1
565208	96.1837	interacts with	KIF1C (interacts with) PRKAA1	FALSE	interacts with	KIF1C (interacts with) PRKAA1
696279	121.669	interacts with	TTR (interacts with) FEZ1	FALSE	interacts with	TTR (interacts with) FEZ1
565202	179.467	interacts with	KIF1C (interacts with) ROBO2	FALSE	interacts with	KIF1C (interacts with) ROBO2
565203	92.4402	interacts with	KIF1C (interacts with) RANGAP1	FALSE	interacts with	KIF1C (interacts with) RANGAP1
303059	471.536	interacts with	MAG (interacts with) RHOA	FALSE	interacts with	MAG (interacts with) RHOA
303060	312.83	interacts with	MAG (interacts with) PTPN11	FALSE	interacts with	MAG (interacts with) PTPN11
303061	111.767	interacts with	MAG (interacts with) NTRK2	FALSE	interacts with	MAG (interacts with) NTRK2
565190	208.617	interacts with	KIF1C (interacts with) YWHAG	FALSE	interacts with	KIF1C (interacts with) YWHAG
565191	341.712	interacts with	KIF1C (interacts with) YWHAE	FALSE	interacts with	KIF1C (interacts with) YWHAE
565192	260.172	interacts with	KIF1C (interacts with) YWHAB	FALSE	interacts with	KIF1C (interacts with) YWHAB
565193	88.2071	interacts with	KIF1C (interacts with) UBE2N	FALSE	interacts with	KIF1C (interacts with) UBE2N
565187	377.494	interacts with	KIF1C (interacts with) YWHAZ	FALSE	interacts with	KIF1C (interacts with) YWHAZ
565188	276.353	interacts with	KIF1C (interacts with) YWHAQ	FALSE	interacts with	KIF1C (interacts with) YWHAQ
696258	85.9095	interacts with	TTR (interacts with) MARK3	FALSE	interacts with	TTR (interacts with) MARK3
565189	149.015	interacts with	KIF1C (interacts with) YWHAH	FALSE	interacts with	KIF1C (interacts with) YWHAH
237495	2476.95	interacts with	FBXO11 (interacts with) BCAN	FALSE	interacts with	FBXO11 (interacts with) BCAN
696251	228.987	interacts with	TTR (interacts with) PIK3R1	FALSE	interacts with	TTR (interacts with) PIK3R1
696245	64.4547	interacts with	TTR (interacts with) SDF4	FALSE	interacts with	TTR (interacts with) SDF4
237483	123.568	interacts with	FBXO11 (interacts with) TFG	FALSE	interacts with	FBXO11 (interacts with) TFG
237482	114.391	interacts with	FBXO11 (interacts with) THAP7	FALSE	interacts with	FBXO11 (interacts with) THAP7
696243	127.177	interacts with	TTR (interacts with) SMARCA4	FALSE	interacts with	TTR (interacts with) SMARCA4
696241	76.5093	interacts with	TTR (interacts with) ST13	FALSE	interacts with	TTR (interacts with) ST13
696238	446.488	interacts with	TTR (interacts with) SUMO3	FALSE	interacts with	TTR (interacts with) SUMO3
237493	450.308	interacts with	FBXO11 (interacts with) COPS5	FALSE	interacts with	FBXO11 (interacts with) COPS5
303014	62.8275	interacts with	MAP2 (interacts with) ATXN3	FALSE	interacts with	MAP2 (interacts with) ATXN3
303015	92.0467	interacts with	MAP2 (interacts with) ARMC1	FALSE	interacts with	MAP2 (interacts with) ARMC1
237491	96.1703	interacts with	FBXO11 (interacts with) EFHD1	FALSE	interacts with	FBXO11 (interacts with) EFHD1
696234	152.982	interacts with	TTR (interacts with) VIM	FALSE	interacts with	TTR (interacts with) VIM
303016	87.7211	interacts with	MAP2 (interacts with) ACTN1	FALSE	interacts with	MAP2 (interacts with) ACTN1
696235	522.9	interacts with	TTR (interacts with) TUBA1A	FALSE	interacts with	TTR (interacts with) TUBA1A
303017	381.347	interacts with	MAP2 (interacts with) ACTB	FALSE	interacts with	MAP2 (interacts with) ACTB
303006	101.926	interacts with	MAP2 (interacts with) DGUOK	FALSE	interacts with	MAP2 (interacts with) DGUOK
696229	37.5245	interacts with	TUBA1B (interacts with) ACO2	FALSE	interacts with	TUBA1B (interacts with) ACO2
303007	92.4985	interacts with	MAP2 (interacts with) DCTN1	FALSE	interacts with	MAP2 (interacts with) DCTN1
303008	131.448	interacts with	MAP2 (interacts with) DAG1	FALSE	interacts with	MAP2 (interacts with) DAG1
696224	50.9751	interacts with	TUBA1B (interacts with) AGPAT1	FALSE	interacts with	TUBA1B (interacts with) AGPAT1
303011	49.5638	interacts with	MAP2 (interacts with) CAMK2D	FALSE	interacts with	MAP2 (interacts with) CAMK2D
303012	213.187	interacts with	MAP2 (interacts with) CALM1	FALSE	interacts with	MAP2 (interacts with) CALM1
696223	367.73	interacts with	TUBA1B (interacts with) AGPAT3	FALSE	interacts with	TUBA1B (interacts with) AGPAT3
696220	98.0953	interacts with	TUBA1B (interacts with) AHI1	FALSE	interacts with	TUBA1B (interacts with) AHI1
696221	816.245	interacts with	TUBA1B (interacts with) AGTRAP	FALSE	interacts with	TUBA1B (interacts with) AGTRAP
302999	254.148	interacts with	MAP2 (interacts with) KNDC1	FALSE	interacts with	MAP2 (interacts with) KNDC1
303001	50.9337	interacts with	MAP2 (interacts with) INVS	FALSE	interacts with	MAP2 (interacts with) INVS
696216	147.603	interacts with	TUBA1B (interacts with) AP2M1	FALSE	interacts with	TUBA1B (interacts with) AP2M1
303003	123.266	interacts with	MAP2 (interacts with) GRIN2B	FALSE	interacts with	MAP2 (interacts with) GRIN2B
303005	253.593	interacts with	MAP2 (interacts with) GRB2	FALSE	interacts with	MAP2 (interacts with) GRB2
302990	128.062	interacts with	MAP2 (interacts with) NEDD4L	FALSE	interacts with	MAP2 (interacts with) NEDD4L
696213	80.1187	interacts with	TUBA1B (interacts with) ARFGEF1	FALSE	interacts with	TUBA1B (interacts with) ARFGEF1
302991	136.536	interacts with	MAP2 (interacts with) NEDD4	FALSE	interacts with	MAP2 (interacts with) NEDD4
302994	265.105	interacts with	MAP2 (interacts with) MDM2	FALSE	interacts with	MAP2 (interacts with) MDM2
302995	58.1382	interacts with	MAP2 (interacts with) MARK4	FALSE	interacts with	MAP2 (interacts with) MARK4
302996	56.5495	interacts with	MAP2 (interacts with) MARK3	FALSE	interacts with	MAP2 (interacts with) MARK3
302983	80.5586	interacts with	MAP2 (interacts with) PSEN1	FALSE	interacts with	MAP2 (interacts with) PSEN1
302985	113.116	interacts with	MAP2 (interacts with) PRKACB	FALSE	interacts with	MAP2 (interacts with) PRKACB
302986	56.9117	interacts with	MAP2 (interacts with) PLEC	FALSE	interacts with	MAP2 (interacts with) PLEC
302987	78.1907	interacts with	MAP2 (interacts with) NUFIP1	FALSE	interacts with	MAP2 (interacts with) NUFIP1
696198	90.7627	interacts with	TUBA1B (interacts with) ATP6V0A1	FALSE	interacts with	TUBA1B (interacts with) ATP6V0A1
302989	90.1711	interacts with	MAP2 (interacts with) NOVA1	FALSE	interacts with	MAP2 (interacts with) NOVA1
302974	282.137	interacts with	MAP2 (interacts with) YWHAZ	FALSE	interacts with	MAP2 (interacts with) YWHAZ
302975	217.676	interacts with	MAP2 (interacts with) YWHAQ	FALSE	interacts with	MAP2 (interacts with) YWHAQ
302976	197.823	interacts with	MAP2 (interacts with) YWHAB	FALSE	interacts with	MAP2 (interacts with) YWHAB
302977	328.226	interacts with	MAP2 (interacts with) TUBA1A	FALSE	interacts with	MAP2 (interacts with) TUBA1A
696193	48.7353	interacts with	TUBA1B (interacts with) ATP6V1D	FALSE	interacts with	TUBA1B (interacts with) ATP6V1D
302979	74.9351	interacts with	MAP2 (interacts with) SSX2IP	FALSE	interacts with	MAP2 (interacts with) SSX2IP
302980	157.335	interacts with	MAP2 (interacts with) SRC	FALSE	interacts with	MAP2 (interacts with) SRC
696188	406.876	interacts with	TUBA1B (interacts with) BCL7A	FALSE	interacts with	TUBA1B (interacts with) BCL7A
368502	53.0049	interacts with	KEAP1 (interacts with) BAD	FALSE	interacts with	KEAP1 (interacts with) BAD
696189	153.838	interacts with	TUBA1B (interacts with) BAP1	FALSE	interacts with	TUBA1B (interacts with) BAP1
696184	540.377	interacts with	TUBA1B (interacts with) BLOC1S2	FALSE	interacts with	TUBA1B (interacts with) BLOC1S2
696178	426.068	interacts with	TUBA1B (interacts with) CACNG8	FALSE	interacts with	TUBA1B (interacts with) CACNG8
368499	88.0269	interacts with	KEAP1 (interacts with) BTRC	FALSE	interacts with	KEAP1 (interacts with) BTRC
368498	48.1478	interacts with	KEAP1 (interacts with) CACYBP	FALSE	interacts with	KEAP1 (interacts with) CACYBP
696175	54.8142	interacts with	TUBA1B (interacts with) CCT2	FALSE	interacts with	TUBA1B (interacts with) CCT2
368486	93.9613	interacts with	KEAP1 (interacts with) FBXW11	FALSE	interacts with	KEAP1 (interacts with) FBXW11
696173	43.4146	interacts with	TUBA1B (interacts with) CCT7	FALSE	interacts with	TUBA1B (interacts with) CCT7
696170	129.241	interacts with	TUBA1B (interacts with) CDC5L	FALSE	interacts with	TUBA1B (interacts with) CDC5L
696169	332.306	interacts with	TUBA1B (interacts with) CDKAL1	FALSE	interacts with	TUBA1B (interacts with) CDKAL1
368493	77.1964	interacts with	KEAP1 (interacts with) COPG1	FALSE	interacts with	KEAP1 (interacts with) COPG1
368492	60.6502	interacts with	KEAP1 (interacts with) CTR9	FALSE	interacts with	KEAP1 (interacts with) CTR9
696162	95.0532	interacts with	TUBA1B (interacts with) CLTC	FALSE	interacts with	TUBA1B (interacts with) CLTC
368482	99.7711	interacts with	KEAP1 (interacts with) GABARAPL1	FALSE	interacts with	KEAP1 (interacts with) GABARAPL1
368484	63.9061	interacts with	KEAP1 (interacts with) FKBPL	FALSE	interacts with	KEAP1 (interacts with) FKBPL
696156	52.6181	interacts with	TUBA1B (interacts with) COPG1	FALSE	interacts with	TUBA1B (interacts with) COPG1
368473	74.2558	interacts with	KEAP1 (interacts with) MAP1LC3A	FALSE	interacts with	KEAP1 (interacts with) MAP1LC3A
696151	75.7086	interacts with	TUBA1B (interacts with) CSNK2A1	FALSE	interacts with	TUBA1B (interacts with) CSNK2A1
696148	82.3154	interacts with	TUBA1B (interacts with) CUL1	FALSE	interacts with	TUBA1B (interacts with) CUL1
696146	95.0973	interacts with	TUBA1B (interacts with) CUL4A	FALSE	interacts with	TUBA1B (interacts with) CUL4A
696147	69.4912	interacts with	TUBA1B (interacts with) CUL2	FALSE	interacts with	TUBA1B (interacts with) CUL2
696142	69.1526	interacts with	TUBA1B (interacts with) DDX24	FALSE	interacts with	TUBA1B (interacts with) DDX24
368468	54.1696	interacts with	KEAP1 (interacts with) NAF1	FALSE	interacts with	KEAP1 (interacts with) NAF1
368457	57.9513	interacts with	KEAP1 (interacts with) PDCD6IP	FALSE	interacts with	KEAP1 (interacts with) PDCD6IP
368458	84.213	interacts with	KEAP1 (interacts with) PCM1	FALSE	interacts with	KEAP1 (interacts with) PCM1
368460	274.421	interacts with	KEAP1 (interacts with) OXR1	FALSE	interacts with	KEAP1 (interacts with) OXR1
368447	89.2106	interacts with	KEAP1 (interacts with) SMAD2	FALSE	interacts with	KEAP1 (interacts with) SMAD2
237370	45.9704	interacts with	PPARD (interacts with) MED1	FALSE	interacts with	PPARD (interacts with) MED1
368448	62.1568	interacts with	KEAP1 (interacts with) SMAD1	FALSE	interacts with	KEAP1 (interacts with) SMAD1
696131	364.088	interacts with	TUBA1B (interacts with) DLG4	FALSE	interacts with	TUBA1B (interacts with) DLG4
237369	32.0132	interacts with	PPARD (interacts with) NCOA1	FALSE	interacts with	PPARD (interacts with) NCOA1
696128	42.9744	interacts with	TUBA1B (interacts with) DNAJA4	FALSE	interacts with	TUBA1B (interacts with) DNAJA4
237366	39.3039	interacts with	PPARD (interacts with) NCOR2	FALSE	interacts with	PPARD (interacts with) NCOR2
696127	47.961	interacts with	TUBA1B (interacts with) DNAJB4	FALSE	interacts with	TUBA1B (interacts with) DNAJB4
696124	136.55	interacts with	TUBA1B (interacts with) DPYSL2	FALSE	interacts with	TUBA1B (interacts with) DPYSL2
696125	49.843	interacts with	TUBA1B (interacts with) DOHH	FALSE	interacts with	TUBA1B (interacts with) DOHH
696123	59.4893	interacts with	TUBA1B (interacts with) DYNC1H1	FALSE	interacts with	TUBA1B (interacts with) DYNC1H1
696121	174.957	interacts with	TUBA1B (interacts with) E2F4	FALSE	interacts with	TUBA1B (interacts with) E2F4
237375	126.314	interacts with	PPARD (interacts with) EP300	FALSE	interacts with	PPARD (interacts with) EP300
237374	152.277	interacts with	PPARD (interacts with) HDAC1	FALSE	interacts with	PPARD (interacts with) HDAC1
696116	48.7266	interacts with	TUBA1B (interacts with) EIF2B3	FALSE	interacts with	TUBA1B (interacts with) EIF2B3
433968	311.649	interacts with	ARHGEF7 (interacts with) FOXRED1	FALSE	interacts with	ARHGEF7 (interacts with) FOXRED1
696117	47.8889	interacts with	TUBA1B (interacts with) EIF2B1	FALSE	interacts with	TUBA1B (interacts with) EIF2B1
696114	43.1009	interacts with	TUBA1B (interacts with) EIF2B5	FALSE	interacts with	TUBA1B (interacts with) EIF2B5
696115	42.4803	interacts with	TUBA1B (interacts with) EIF2B4	FALSE	interacts with	TUBA1B (interacts with) EIF2B4
433967	64.6832	interacts with	ARHGEF7 (interacts with) GIT1	FALSE	interacts with	ARHGEF7 (interacts with) GIT1
696110	41.4607	interacts with	TUBA1B (interacts with) EIF4A2	FALSE	interacts with	TUBA1B (interacts with) EIF4A2
433971	45.8401	interacts with	ARHGEF7 (interacts with) EFNB3	FALSE	interacts with	ARHGEF7 (interacts with) EFNB3
237363	38.076	interacts with	PPARD (interacts with) PPARGC1A	FALSE	interacts with	PPARD (interacts with) PPARGC1A
237362	92.7139	interacts with	PPARD (interacts with) PRKAA1	FALSE	interacts with	PPARD (interacts with) PRKAA1
696104	66.7351	interacts with	TUBA1B (interacts with) EPC1	FALSE	interacts with	TUBA1B (interacts with) EPC1
237360	68.3942	interacts with	PPARD (interacts with) RANBP9	FALSE	interacts with	PPARD (interacts with) RANBP9
696105	369.394	interacts with	TUBA1B (interacts with) EMSY	FALSE	interacts with	TUBA1B (interacts with) EMSY
237359	102.317	interacts with	PPARD (interacts with) RELA	FALSE	interacts with	PPARD (interacts with) RELA
696102	123.443	interacts with	TUBA1B (interacts with) EPN1	FALSE	interacts with	TUBA1B (interacts with) EPN1
696103	72.8587	interacts with	TUBA1B (interacts with) EPC2	FALSE	interacts with	TUBA1B (interacts with) EPC2
433953	77.1094	interacts with	ARHGEF7 (interacts with) RHOBTB2	FALSE	interacts with	ARHGEF7 (interacts with) RHOBTB2
433951	184.755	interacts with	ARHGEF7 (interacts with) RHOH	FALSE	interacts with	ARHGEF7 (interacts with) RHOH
696090	134.694	interacts with	TUBA1B (interacts with) FBXO6	FALSE	interacts with	TUBA1B (interacts with) FBXO6
696091	43.1773	interacts with	TUBA1B (interacts with) FARSA	FALSE	interacts with	TUBA1B (interacts with) FARSA
433948	51.3881	interacts with	ARHGEF7 (interacts with) RHOT2	FALSE	interacts with	ARHGEF7 (interacts with) RHOT2
696089	307.001	interacts with	TUBA1B (interacts with) FKBPL	FALSE	interacts with	TUBA1B (interacts with) FKBPL
433949	58.6917	interacts with	ARHGEF7 (interacts with) RHOT1	FALSE	interacts with	ARHGEF7 (interacts with) RHOT1
696086	119.603	interacts with	TUBA1B (interacts with) GAN	FALSE	interacts with	TUBA1B (interacts with) GAN
433947	104.634	interacts with	ARHGEF7 (interacts with) RHOU	FALSE	interacts with	ARHGEF7 (interacts with) RHOU
696082	172.122	interacts with	TUBA1B (interacts with) GIT1	FALSE	interacts with	TUBA1B (interacts with) GIT1
433940	66.0383	interacts with	ARHGEF7 (interacts with) SMAD1	FALSE	interacts with	ARHGEF7 (interacts with) SMAD1
696078	38.9132	interacts with	TUBA1B (interacts with) GNL3	FALSE	interacts with	TUBA1B (interacts with) GNL3
433939	95.0764	interacts with	ARHGEF7 (interacts with) SMAD2	FALSE	interacts with	ARHGEF7 (interacts with) SMAD2
696068	119.24	interacts with	TUBA1B (interacts with) GTF2I	FALSE	interacts with	TUBA1B (interacts with) GTF2I
696066	59.6828	interacts with	TUBA1B (interacts with) GUF1	FALSE	interacts with	TUBA1B (interacts with) GUF1
237306	82.2	interacts with	BCL9 (interacts with) ASH2L	FALSE	interacts with	BCL9 (interacts with) ASH2L
696064	51.5615	interacts with	TUBA1B (interacts with) H2AFV	FALSE	interacts with	TUBA1B (interacts with) H2AFV
237304	549.592	interacts with	BCL9 (interacts with) CTNNB1	FALSE	interacts with	BCL9 (interacts with) CTNNB1
237303	850.968	interacts with	BCL9 (interacts with) ELAVL1	FALSE	interacts with	BCL9 (interacts with) ELAVL1
237302	401.67	interacts with	BCL9 (interacts with) EWSR1	FALSE	interacts with	BCL9 (interacts with) EWSR1
237292	169.305	interacts with	BCL9 (interacts with) TRPM7	FALSE	interacts with	BCL9 (interacts with) TRPM7
237291	189.131	interacts with	BCL9 (interacts with) WWOX	FALSE	interacts with	BCL9 (interacts with) WWOX
237289	39.3226	interacts with	KMT2D (interacts with) ASH2L	FALSE	interacts with	KMT2D (interacts with) ASH2L
237288	60.4358	interacts with	KMT2D (interacts with) ASXL1	FALSE	interacts with	KMT2D (interacts with) ASXL1
237300	49.4541	interacts with	BCL9 (interacts with) KMT2D	FALSE	interacts with	BCL9 (interacts with) KMT2D
696042	210.695	interacts with	TUBA1B (interacts with) ID2	FALSE	interacts with	TUBA1B (interacts with) ID2
237298	89.1951	interacts with	BCL9 (interacts with) PYGO1	FALSE	interacts with	BCL9 (interacts with) PYGO1
696043	73.4614	interacts with	TUBA1B (interacts with) HSPH1	FALSE	interacts with	TUBA1B (interacts with) HSPH1
237297	61.7212	interacts with	BCL9 (interacts with) PYGO2	FALSE	interacts with	BCL9 (interacts with) PYGO2
696040	189.586	interacts with	TUBA1B (interacts with) IGSF8	FALSE	interacts with	TUBA1B (interacts with) IGSF8
237296	127.079	interacts with	BCL9 (interacts with) RBBP5	FALSE	interacts with	BCL9 (interacts with) RBBP5
237295	1146.32	interacts with	BCL9 (interacts with) TAF1	FALSE	interacts with	BCL9 (interacts with) TAF1
696038	137.073	interacts with	TUBA1B (interacts with) INVS	FALSE	interacts with	TUBA1B (interacts with) INVS
237294	128.709	interacts with	BCL9 (interacts with) TCF4	FALSE	interacts with	BCL9 (interacts with) TCF4
696039	128.266	interacts with	TUBA1B (interacts with) INO80	FALSE	interacts with	TUBA1B (interacts with) INO80
696037	33.9961	interacts with	TUBA1B (interacts with) IPO4	FALSE	interacts with	TUBA1B (interacts with) IPO4
237275	224.921	interacts with	KMT2D (interacts with) EP300	FALSE	interacts with	KMT2D (interacts with) EP300
237270	58.2039	interacts with	KMT2D (interacts with) FOXK2	FALSE	interacts with	KMT2D (interacts with) FOXK2
237284	141.224	interacts with	KMT2D (interacts with) CREBBP	FALSE	interacts with	KMT2D (interacts with) CREBBP
237283	57.2904	interacts with	KMT2D (interacts with) CTCF	FALSE	interacts with	KMT2D (interacts with) CTCF
237282	371.294	interacts with	KMT2D (interacts with) CTNNB1	FALSE	interacts with	KMT2D (interacts with) CTNNB1
696023	48.0752	interacts with	TUBA1B (interacts with) LARS	FALSE	interacts with	TUBA1B (interacts with) LARS
368335	32.6798	interacts with	PRKAR1A (interacts with) ACTA2	FALSE	interacts with	PRKAR1A (interacts with) ACTA2
237260	46.7941	interacts with	KMT2D (interacts with) KMT2A	FALSE	interacts with	KMT2D (interacts with) KMT2A
368334	113.557	interacts with	PRKAR1A (interacts with) ACTB	FALSE	interacts with	PRKAR1A (interacts with) ACTB
237259	26.9179	interacts with	KMT2D (interacts with) KMT2C	FALSE	interacts with	KMT2D (interacts with) KMT2C
368337	23.0127	interacts with	PRKAR1A (interacts with) ACO2	FALSE	interacts with	PRKAR1A (interacts with) ACO2
696019	133.577	interacts with	TUBA1B (interacts with) LPIN2	FALSE	interacts with	TUBA1B (interacts with) LPIN2
368338	20.9908	interacts with	PRKAR1A (interacts with) AARS	FALSE	interacts with	PRKAR1A (interacts with) AARS
696014	79.9575	interacts with	TUBA1B (interacts with) LSM2	FALSE	interacts with	TUBA1B (interacts with) LSM2
696015	100.456	interacts with	TUBA1B (interacts with) LSG1	FALSE	interacts with	TUBA1B (interacts with) LSG1
237269	324.117	interacts with	KMT2D (interacts with) H3F3A	FALSE	interacts with	KMT2D (interacts with) H3F3A
696012	147.497	interacts with	TUBA1B (interacts with) MAP1A	FALSE	interacts with	TUBA1B (interacts with) MAP1A
237268	136.786	interacts with	KMT2D (interacts with) HERC2	FALSE	interacts with	KMT2D (interacts with) HERC2
368329	43.0113	interacts with	PRKAR1A (interacts with) AGO2	FALSE	interacts with	PRKAR1A (interacts with) AGO2
696011	65.6226	interacts with	TUBA1B (interacts with) MAP1LC3A	FALSE	interacts with	TUBA1B (interacts with) MAP1LC3A
237263	929.041	interacts with	KMT2D (interacts with) JUN	FALSE	interacts with	KMT2D (interacts with) JUN
696006	107.696	interacts with	TUBA1B (interacts with) MAPRE3	FALSE	interacts with	TUBA1B (interacts with) MAPRE3
696007	84.856	interacts with	TUBA1B (interacts with) MAPRE2	FALSE	interacts with	TUBA1B (interacts with) MAPRE2
237243	320.779	interacts with	KMT2D (interacts with) POLR2A	FALSE	interacts with	KMT2D (interacts with) POLR2A
630462	188.718	interacts with	PKM (interacts with) ADD1	FALSE	interacts with	PKM (interacts with) ADD1
695999	898.787	interacts with	TUBA1B (interacts with) MLC1	FALSE	interacts with	TUBA1B (interacts with) MLC1
237253	83.3985	interacts with	KMT2D (interacts with) MEF2D	FALSE	interacts with	KMT2D (interacts with) MEF2D
630459	82.6514	interacts with	PKM (interacts with) AGPAT1	FALSE	interacts with	PKM (interacts with) AGPAT1
368311	34.5678	interacts with	PRKAR1A (interacts with) ATP6V1B2	FALSE	interacts with	PRKAR1A (interacts with) ATP6V1B2
237252	50.3043	interacts with	KMT2D (interacts with) NCOA1	FALSE	interacts with	KMT2D (interacts with) NCOA1
302775	62.5778	interacts with	MEF2D (interacts with) HDAC5	FALSE	interacts with	MEF2D (interacts with) HDAC5
630461	148.324	interacts with	PKM (interacts with) ADSS	FALSE	interacts with	PKM (interacts with) ADSS
368313	36.8874	interacts with	PRKAR1A (interacts with) ATP5A1	FALSE	interacts with	PRKAR1A (interacts with) ATP5A1
237250	41.0544	interacts with	KMT2D (interacts with) NCOA6	FALSE	interacts with	KMT2D (interacts with) NCOA6
630460	142.634	interacts with	PKM (interacts with) ADSSL1	FALSE	interacts with	PKM (interacts with) ADSSL1
302777	140.623	interacts with	MEF2D (interacts with) COPS5	FALSE	interacts with	MEF2D (interacts with) COPS5
302779	126.396	interacts with	MEF2D (interacts with) CABIN1	FALSE	interacts with	MEF2D (interacts with) CABIN1
237247	77.0666	interacts with	KMT2D (interacts with) PAX6	FALSE	interacts with	KMT2D (interacts with) PAX6
630457	126.467	interacts with	PKM (interacts with) AKT1	FALSE	interacts with	PKM (interacts with) AKT1
302780	45.6058	interacts with	MEF2D (interacts with) ASH2L	FALSE	interacts with	MEF2D (interacts with) ASH2L
368316	42.4503	interacts with	PRKAR1A (interacts with) ARFGEF1	FALSE	interacts with	PRKAR1A (interacts with) ARFGEF1
237229	43.3252	interacts with	KMT2D (interacts with) PYGO2	FALSE	interacts with	KMT2D (interacts with) PYGO2
630451	109.109	interacts with	PKM (interacts with) ARRB1	FALSE	interacts with	PKM (interacts with) ARRB1
695988	52.8627	interacts with	TUBA1B (interacts with) MYO5A	FALSE	interacts with	TUBA1B (interacts with) MYO5A
302766	39.7125	interacts with	MEF2D (interacts with) RBBP5	FALSE	interacts with	MEF2D (interacts with) RBBP5
237228	169.556	interacts with	KMT2D (interacts with) RARA	FALSE	interacts with	KMT2D (interacts with) RARA
630450	126.657	interacts with	PKM (interacts with) ARRB2	FALSE	interacts with	PKM (interacts with) ARRB2
302767	55.8191	interacts with	MEF2D (interacts with) PPARGC1A	FALSE	interacts with	MEF2D (interacts with) PPARGC1A
630453	114.953	interacts with	PKM (interacts with) ANXA7	FALSE	interacts with	PKM (interacts with) ANXA7
302768	200.655	interacts with	MEF2D (interacts with) NXF1	FALSE	interacts with	MEF2D (interacts with) NXF1
630452	167.578	interacts with	PKM (interacts with) AP2M1	FALSE	interacts with	PKM (interacts with) AP2M1
368304	58.5736	interacts with	PRKAR1A (interacts with) BTRC	FALSE	interacts with	PRKAR1A (interacts with) BTRC
237225	57.7117	interacts with	KMT2D (interacts with) RBBP5	FALSE	interacts with	KMT2D (interacts with) RBBP5
302772	100.407	interacts with	MEF2D (interacts with) MAPK14	FALSE	interacts with	MEF2D (interacts with) MAPK14
237222	320.364	interacts with	KMT2D (interacts with) RNF2	FALSE	interacts with	KMT2D (interacts with) RNF2
630448	93.2417	interacts with	PKM (interacts with) ATF2	FALSE	interacts with	PKM (interacts with) ATF2
302773	80.9077	interacts with	MEF2D (interacts with) KAT2B	FALSE	interacts with	MEF2D (interacts with) KAT2B
368294	31.3381	interacts with	PRKAR1A (interacts with) CCT8	FALSE	interacts with	PRKAR1A (interacts with) CCT8
368299	173.011	interacts with	PRKAR1A (interacts with) CBLL1	FALSE	interacts with	PRKAR1A (interacts with) CBLL1
695976	149.1	interacts with	TUBA1B (interacts with) NCKIPSD	FALSE	interacts with	TUBA1B (interacts with) NCKIPSD
630438	142.015	interacts with	PKM (interacts with) BMI1	FALSE	interacts with	PKM (interacts with) BMI1
368298	24.282	interacts with	PRKAR1A (interacts with) CBS	FALSE	interacts with	PRKAR1A (interacts with) CBS
630441	97.7124	interacts with	PKM (interacts with) ATP6V1B2	FALSE	interacts with	PKM (interacts with) ATP6V1B2
237230	86.4446	interacts with	KMT2D (interacts with) PYGO1	FALSE	interacts with	KMT2D (interacts with) PYGO1
695975	89.2553	interacts with	TUBA1B (interacts with) NEDD4L	FALSE	interacts with	TUBA1B (interacts with) NEDD4L
695972	52.2729	interacts with	TUBA1B (interacts with) NIP7	FALSE	interacts with	TUBA1B (interacts with) NIP7
630430	287.633	interacts with	PKM (interacts with) CAMKK2	FALSE	interacts with	PKM (interacts with) CAMKK2
368290	55.5588	interacts with	PRKAR1A (interacts with) CHMP4B	FALSE	interacts with	PRKAR1A (interacts with) CHMP4B
368293	213.184	interacts with	PRKAR1A (interacts with) CDH2	FALSE	interacts with	PRKAR1A (interacts with) CDH2
630432	229.895	interacts with	PKM (interacts with) CALM1	FALSE	interacts with	PKM (interacts with) CALM1
368292	62.5816	interacts with	PRKAR1A (interacts with) CDK2	FALSE	interacts with	PRKAR1A (interacts with) CDK2
237221	61.9187	interacts with	KMT2D (interacts with) RXRA	FALSE	interacts with	KMT2D (interacts with) RXRA
368279	121.63	interacts with	PRKAR1A (interacts with) CUL3	FALSE	interacts with	PRKAR1A (interacts with) CUL3
695964	155.228	interacts with	TUBA1B (interacts with) NOTCH2	FALSE	interacts with	TUBA1B (interacts with) NOTCH2
237219	77.9651	interacts with	KMT2D (interacts with) SETD1A	FALSE	interacts with	KMT2D (interacts with) SETD1A
368280	50.2639	interacts with	PRKAR1A (interacts with) CSNK2B	FALSE	interacts with	PRKAR1A (interacts with) CSNK2B
695963	153.867	interacts with	TUBA1B (interacts with) NOTCH3	FALSE	interacts with	TUBA1B (interacts with) NOTCH3
368283	60.4082	interacts with	PRKAR1A (interacts with) CSNK1D	FALSE	interacts with	PRKAR1A (interacts with) CSNK1D
695960	44.6222	interacts with	TUBA1B (interacts with) OGDH	FALSE	interacts with	TUBA1B (interacts with) OGDH
237216	121.99	interacts with	KMT2D (interacts with) SMAD1	FALSE	interacts with	KMT2D (interacts with) SMAD1
368282	44.3194	interacts with	PRKAR1A (interacts with) CSNK2A1	FALSE	interacts with	PRKAR1A (interacts with) CSNK2A1
368284	29.0251	interacts with	PRKAR1A (interacts with) CSE1L	FALSE	interacts with	PRKAR1A (interacts with) CSE1L
368271	33.6841	interacts with	PRKAR1A (interacts with) DNAJA4	FALSE	interacts with	PRKAR1A (interacts with) DNAJA4
695957	175.705	interacts with	TUBA1B (interacts with) OXA1L	FALSE	interacts with	TUBA1B (interacts with) OXA1L
368273	167.829	interacts with	PRKAR1A (interacts with) DMD	FALSE	interacts with	PRKAR1A (interacts with) DMD
368272	37.8904	interacts with	PRKAR1A (interacts with) DNAJA1	FALSE	interacts with	PRKAR1A (interacts with) DNAJA1
630415	72.5089	interacts with	PKM (interacts with) CCT2	FALSE	interacts with	PKM (interacts with) CCT2
630414	66.2775	interacts with	PKM (interacts with) CCT4	FALSE	interacts with	PKM (interacts with) CCT4
237190	178.791	interacts with	KDM2B (interacts with) RNF2	FALSE	interacts with	KDM2B (interacts with) RNF2
368262	28.3108	interacts with	PRKAR1A (interacts with) EEF1G	FALSE	interacts with	PRKAR1A (interacts with) EEF1G
630413	62.2257	interacts with	PKM (interacts with) CCT8	FALSE	interacts with	PKM (interacts with) CCT8
630412	133.507	interacts with	PKM (interacts with) CD81	FALSE	interacts with	PKM (interacts with) CD81
368264	51.8123	interacts with	PRKAR1A (interacts with) EEF1A1	FALSE	interacts with	PRKAR1A (interacts with) EEF1A1
695947	100.677	interacts with	TUBA1B (interacts with) PARK7	FALSE	interacts with	TUBA1B (interacts with) PARK7
630407	112.315	interacts with	PKM (interacts with) CDK2	FALSE	interacts with	PKM (interacts with) CDK2
695945	38.513	interacts with	TUBA1B (interacts with) PDCD11	FALSE	interacts with	TUBA1B (interacts with) PDCD11
237198	22.6567	interacts with	KDM2B (interacts with) CBX8	FALSE	interacts with	KDM2B (interacts with) CBX8
630408	188.982	interacts with	PKM (interacts with) CDK16	FALSE	interacts with	PKM (interacts with) CDK16
368268	25.0588	interacts with	PRKAR1A (interacts with) DNAJB4	FALSE	interacts with	PRKAR1A (interacts with) DNAJB4
695940	34.4728	interacts with	TUBA1B (interacts with) PFKP	FALSE	interacts with	TUBA1B (interacts with) PFKP
630402	80.8466	interacts with	PKM (interacts with) COPG1	FALSE	interacts with	PKM (interacts with) COPG1
368254	181.321	interacts with	PRKAR1A (interacts with) ELAVL1	FALSE	interacts with	PRKAR1A (interacts with) ELAVL1
368259	28.7337	interacts with	PRKAR1A (interacts with) EIF4A2	FALSE	interacts with	PRKAR1A (interacts with) EIF4A2
368261	23.3678	interacts with	PRKAR1A (interacts with) EEF2	FALSE	interacts with	PRKAR1A (interacts with) EEF2
630400	139.671	interacts with	PKM (interacts with) COPS5	FALSE	interacts with	PKM (interacts with) COPS5
630395	133.978	interacts with	PKM (interacts with) CSNK1D	FALSE	interacts with	PKM (interacts with) CSNK1D
695932	119.929	interacts with	TUBA1B (interacts with) PIK3R4	FALSE	interacts with	TUBA1B (interacts with) PIK3R4
630394	94.0515	interacts with	PKM (interacts with) CSNK1E	FALSE	interacts with	PKM (interacts with) CSNK1E
695933	172.103	interacts with	TUBA1B (interacts with) PIGT	FALSE	interacts with	TUBA1B (interacts with) PIGT
368249	45.3691	interacts with	PRKAR1A (interacts with) GABARAPL1	FALSE	interacts with	PRKAR1A (interacts with) GABARAPL1
630396	80.313	interacts with	PKM (interacts with) CSE1L	FALSE	interacts with	PKM (interacts with) CSE1L
368248	52.1125	interacts with	PRKAR1A (interacts with) GABARAPL2	FALSE	interacts with	PRKAR1A (interacts with) GABARAPL2
695931	123.419	interacts with	TUBA1B (interacts with) PISD	FALSE	interacts with	TUBA1B (interacts with) PISD
695929	271.069	interacts with	TUBA1B (interacts with) PKP4	FALSE	interacts with	TUBA1B (interacts with) PKP4
630392	197.483	interacts with	PKM (interacts with) CTNNB1	FALSE	interacts with	PKM (interacts with) CTNNB1
630387	79.0669	interacts with	PKM (interacts with) CUL2	FALSE	interacts with	PKM (interacts with) CUL2
368239	171.337	interacts with	PRKAR1A (interacts with) GRB2	FALSE	interacts with	PRKAR1A (interacts with) GRB2
630386	238.224	interacts with	PKM (interacts with) CUL3	FALSE	interacts with	PKM (interacts with) CUL3
630389	141.638	interacts with	PKM (interacts with) CTR9	FALSE	interacts with	PKM (interacts with) CTR9
630388	104.362	interacts with	PKM (interacts with) CUL1	FALSE	interacts with	PKM (interacts with) CUL1
368242	20.062	interacts with	PRKAR1A (interacts with) GNL3	FALSE	interacts with	PRKAR1A (interacts with) GNL3
368230	37.9853	interacts with	PRKAR1A (interacts with) H3F3A	FALSE	interacts with	PRKAR1A (interacts with) H3F3A
695915	55.3433	interacts with	TUBA1B (interacts with) PPA2	FALSE	interacts with	TUBA1B (interacts with) PPA2
630374	476.012	interacts with	PKM (interacts with) DIXDC1	FALSE	interacts with	PKM (interacts with) DIXDC1
368237	90.1994	interacts with	PRKAR1A (interacts with) GRIN2B	FALSE	interacts with	PRKAR1A (interacts with) GRIN2B
695910	65.1091	interacts with	TUBA1B (interacts with) PPP3CA	FALSE	interacts with	TUBA1B (interacts with) PPP3CA
368236	66.3004	interacts with	PRKAR1A (interacts with) GSK3B	FALSE	interacts with	PRKAR1A (interacts with) GSK3B
695911	72.5838	interacts with	TUBA1B (interacts with) PPP2R2B	FALSE	interacts with	TUBA1B (interacts with) PPP2R2B
630371	47.4377	interacts with	PKM (interacts with) DLST	FALSE	interacts with	PKM (interacts with) DLST
630373	398.654	interacts with	PKM (interacts with) DLC1	FALSE	interacts with	PKM (interacts with) DLC1
630372	436.337	interacts with	PKM (interacts with) DLG4	FALSE	interacts with	PKM (interacts with) DLG4
630369	92.3199	interacts with	PKM (interacts with) DNAJA1	FALSE	interacts with	PKM (interacts with) DNAJA1
630368	76.3706	interacts with	PKM (interacts with) DNAJA4	FALSE	interacts with	PKM (interacts with) DNAJA4
630365	67.1739	interacts with	PKM (interacts with) DNAJB4	FALSE	interacts with	PKM (interacts with) DNAJB4
630359	585.51	interacts with	PKM (interacts with) EGLN1	FALSE	interacts with	PKM (interacts with) EGLN1
695896	53.037	interacts with	TUBA1B (interacts with) PSMD2	FALSE	interacts with	TUBA1B (interacts with) PSMD2
630361	98.3583	interacts with	PKM (interacts with) EEF1A1	FALSE	interacts with	PKM (interacts with) EEF1A1
695895	46.7122	interacts with	TUBA1B (interacts with) PSMD6	FALSE	interacts with	TUBA1B (interacts with) PSMD6
630357	65.7699	interacts with	PKM (interacts with) EIF2B1	FALSE	interacts with	PKM (interacts with) EIF2B1
695890	46.925	interacts with	TUBA1B (interacts with) PYCRL	FALSE	interacts with	TUBA1B (interacts with) PYCRL
630356	61.8707	interacts with	PKM (interacts with) EIF2B2	FALSE	interacts with	PKM (interacts with) EIF2B2
695891	40.4098	interacts with	TUBA1B (interacts with) PYCR2	FALSE	interacts with	TUBA1B (interacts with) PYCR2
630350	249.825	interacts with	PKM (interacts with) EP300	FALSE	interacts with	PKM (interacts with) EP300
695889	75.3413	interacts with	TUBA1B (interacts with) RAB1B	FALSE	interacts with	TUBA1B (interacts with) RAB1B
695886	296.196	interacts with	TUBA1B (interacts with) RANBP9	FALSE	interacts with	TUBA1B (interacts with) RANBP9
368198	87.1935	interacts with	PRKAR1A (interacts with) HSPA2	FALSE	interacts with	PRKAR1A (interacts with) HSPA2
368201	24.2393	interacts with	PRKAR1A (interacts with) HK1	FALSE	interacts with	PRKAR1A (interacts with) HK1
630343	321.992	interacts with	PKM (interacts with) EPHB3	FALSE	interacts with	PKM (interacts with) EPHB3
695880	58.6137	interacts with	TUBA1B (interacts with) REXO2	FALSE	interacts with	TUBA1B (interacts with) REXO2
368202	326.505	interacts with	PRKAR1A (interacts with) HIVEP1	FALSE	interacts with	PRKAR1A (interacts with) HIVEP1
695878	160.348	interacts with	TUBA1B (interacts with) RHOT2	FALSE	interacts with	TUBA1B (interacts with) RHOT2
695879	161.363	interacts with	TUBA1B (interacts with) RHOT1	FALSE	interacts with	TUBA1B (interacts with) RHOT1
630339	67.67	interacts with	PKM (interacts with) ETF1	FALSE	interacts with	PKM (interacts with) ETF1
368191	44.8637	interacts with	PRKAR1A (interacts with) HSPH1	FALSE	interacts with	PRKAR1A (interacts with) HSPH1
695876	175.388	interacts with	TUBA1B (interacts with) RNF2	FALSE	interacts with	TUBA1B (interacts with) RNF2
368190	51.0785	interacts with	PRKAR1A (interacts with) HUWE1	FALSE	interacts with	PRKAR1A (interacts with) HUWE1
368193	40.6881	interacts with	PRKAR1A (interacts with) HSPA9	FALSE	interacts with	PRKAR1A (interacts with) HSPA9
368192	57.8815	interacts with	PRKAR1A (interacts with) HSPD1	FALSE	interacts with	PRKAR1A (interacts with) HSPD1
368194	131.811	interacts with	PRKAR1A (interacts with) HSPA8	FALSE	interacts with	PRKAR1A (interacts with) HSPA8
630337	203.97	interacts with	PKM (interacts with) EWSR1	FALSE	interacts with	PKM (interacts with) EWSR1
368197	56.1661	interacts with	PRKAR1A (interacts with) HSPA4	FALSE	interacts with	PRKAR1A (interacts with) HSPA4
368196	45.5481	interacts with	PRKAR1A (interacts with) HSPA5	FALSE	interacts with	PRKAR1A (interacts with) HSPA5
368183	54.7536	interacts with	PRKAR1A (interacts with) IQGAP1	FALSE	interacts with	PRKAR1A (interacts with) IQGAP1
368182	28.0543	interacts with	PRKAR1A (interacts with) KPNA1	FALSE	interacts with	PRKAR1A (interacts with) KPNA1
368185	23.2375	interacts with	PRKAR1A (interacts with) IPO4	FALSE	interacts with	PRKAR1A (interacts with) IPO4
695866	49.8163	interacts with	TUBA1B (interacts with) RRP1B	FALSE	interacts with	TUBA1B (interacts with) RRP1B
630327	277.161	interacts with	PKM (interacts with) FGFR2	FALSE	interacts with	PKM (interacts with) FGFR2
630326	196.157	interacts with	PKM (interacts with) FGFR3	FALSE	interacts with	PKM (interacts with) FGFR3
630329	171.751	interacts with	PKM (interacts with) FBXO6	FALSE	interacts with	PKM (interacts with) FBXO6
368189	24.2856	interacts with	PRKAR1A (interacts with) IDH2	FALSE	interacts with	PRKAR1A (interacts with) IDH2
368174	41.0616	interacts with	PRKAR1A (interacts with) MAPRE2	FALSE	interacts with	PRKAR1A (interacts with) MAPRE2
630319	94.9455	interacts with	PKM (interacts with) GABARAPL1	FALSE	interacts with	PKM (interacts with) GABARAPL1
630318	100.718	interacts with	PKM (interacts with) GABARAPL2	FALSE	interacts with	PKM (interacts with) GABARAPL2
630321	1069.33	interacts with	PKM (interacts with) FSD1	FALSE	interacts with	PKM (interacts with) FSD1
368181	32.7952	interacts with	PRKAR1A (interacts with) KPNB1	FALSE	interacts with	PRKAR1A (interacts with) KPNB1
695854	55.6913	interacts with	TUBA1B (interacts with) SEC23A	FALSE	interacts with	TUBA1B (interacts with) SEC23A
368167	39.3867	interacts with	PRKAR1A (interacts with) MTOR	FALSE	interacts with	PRKAR1A (interacts with) MTOR
368166	33.475	interacts with	PRKAR1A (interacts with) MYO5A	FALSE	interacts with	PRKAR1A (interacts with) MYO5A
630317	139.649	interacts with	PKM (interacts with) GCLC	FALSE	interacts with	PKM (interacts with) GCLC
695848	184.673	interacts with	TUBA1B (interacts with) SFXN5	FALSE	interacts with	TUBA1B (interacts with) SFXN5
630313	95.2664	interacts with	PKM (interacts with) GJA1	FALSE	interacts with	PKM (interacts with) GJA1
368173	53.7108	interacts with	PRKAR1A (interacts with) MAPRE3	FALSE	interacts with	PRKAR1A (interacts with) MAPRE3
630307	270.133	interacts with	PKM (interacts with) GRB2	FALSE	interacts with	PKM (interacts with) GRB2
695842	46.9778	interacts with	TUBA1B (interacts with) SLC25A3	FALSE	interacts with	TUBA1B (interacts with) SLC25A3
237081	87.5386	interacts with	FGFR1 (interacts with) CBL	FALSE	interacts with	FGFR1 (interacts with) CBL
630305	104.696	interacts with	PKM (interacts with) GSK3A	FALSE	interacts with	PKM (interacts with) GSK3A
630298	80.4696	interacts with	PKM (interacts with) H3F3A	FALSE	interacts with	PKM (interacts with) H3F3A
630300	82.9692	interacts with	PKM (interacts with) GTF2H4	FALSE	interacts with	PKM (interacts with) GTF2H4
368155	40.732	interacts with	PRKAR1A (interacts with) NPRL2	FALSE	interacts with	PRKAR1A (interacts with) NPRL2
630294	626.487	interacts with	PKM (interacts with) HERC1	FALSE	interacts with	PKM (interacts with) HERC1
368154	33.6703	interacts with	PRKAR1A (interacts with) PABPC1	FALSE	interacts with	PRKAR1A (interacts with) PABPC1
237086	113.631	interacts with	FGFR1 (interacts with) ATF2	FALSE	interacts with	FGFR1 (interacts with) ATF2
630296	70.7291	interacts with	PKM (interacts with) HDAC5	FALSE	interacts with	PKM (interacts with) HDAC5
368143	136.296	interacts with	PRKAR1A (interacts with) PDE4DIP	FALSE	interacts with	PRKAR1A (interacts with) PDE4DIP
695829	128.784	interacts with	TUBA1B (interacts with) SMAD2	FALSE	interacts with	TUBA1B (interacts with) SMAD2
630293	109.568	interacts with	PKM (interacts with) HIF1A	FALSE	interacts with	PKM (interacts with) HIF1A
368145	21.2213	interacts with	PRKAR1A (interacts with) PDCD11	FALSE	interacts with	PRKAR1A (interacts with) PDCD11
630292	550.291	interacts with	PKM (interacts with) HIPK1	FALSE	interacts with	PKM (interacts with) HIPK1
630283	127.588	interacts with	PKM (interacts with) HNRNPD	FALSE	interacts with	PKM (interacts with) HNRNPD
368135	27.5115	interacts with	PRKAR1A (interacts with) PGD	FALSE	interacts with	PRKAR1A (interacts with) PGD
695820	78.4081	interacts with	TUBA1B (interacts with) SQSTM1	FALSE	interacts with	TUBA1B (interacts with) SQSTM1
630282	128.681	interacts with	PKM (interacts with) HSD17B10	FALSE	interacts with	PKM (interacts with) HSD17B10
695821	92.263	interacts with	TUBA1B (interacts with) SQLE	FALSE	interacts with	TUBA1B (interacts with) SQLE
237075	126.099	interacts with	FGFR1 (interacts with) CREBBP	FALSE	interacts with	FGFR1 (interacts with) CREBBP
695818	474.69	interacts with	TUBA1B (interacts with) SRPK2	FALSE	interacts with	TUBA1B (interacts with) SRPK2
237074	91.5889	interacts with	FGFR1 (interacts with) CRK	FALSE	interacts with	FGFR1 (interacts with) CRK
237073	194.764	interacts with	FGFR1 (interacts with) CTNNB1	FALSE	interacts with	FGFR1 (interacts with) CTNNB1
630279	190.039	interacts with	PKM (interacts with) HSPA2	FALSE	interacts with	PKM (interacts with) HSPA2
368139	22.9469	interacts with	PRKAR1A (interacts with) PFKP	FALSE	interacts with	PRKAR1A (interacts with) PFKP
695816	70.7965	interacts with	TUBA1B (interacts with) SRR	FALSE	interacts with	TUBA1B (interacts with) SRR
630278	107.991	interacts with	PKM (interacts with) HSPA4	FALSE	interacts with	PKM (interacts with) HSPA4
368138	21.7367	interacts with	PRKAR1A (interacts with) PGAM1	FALSE	interacts with	PRKAR1A (interacts with) PGAM1
237071	53.834	interacts with	FGFR1 (interacts with) CUX1	FALSE	interacts with	FGFR1 (interacts with) CUX1
695814	61.0615	interacts with	TUBA1B (interacts with) STK24	FALSE	interacts with	TUBA1B (interacts with) STK24
368140	21.8852	interacts with	PRKAR1A (interacts with) PFKL	FALSE	interacts with	PRKAR1A (interacts with) PFKL
630275	122.878	interacts with	PKM (interacts with) HSPE1	FALSE	interacts with	PKM (interacts with) HSPE1
237052	45.2065	interacts with	FGFR1 (interacts with) GAB1	FALSE	interacts with	FGFR1 (interacts with) GAB1
630274	101.603	interacts with	PKM (interacts with) HSPH1	FALSE	interacts with	PKM (interacts with) HSPH1
695810	75.5839	interacts with	TUBA1B (interacts with) STK38L	FALSE	interacts with	TUBA1B (interacts with) STK38L
630276	80.5248	interacts with	PKM (interacts with) HSPA9	FALSE	interacts with	PKM (interacts with) HSPA9
630271	62.0098	interacts with	PKM (interacts with) IDH2	FALSE	interacts with	PKM (interacts with) IDH2
368131	62.3428	interacts with	PRKAR1A (interacts with) PKM	FALSE	interacts with	PRKAR1A (interacts with) PKM
695809	456.492	interacts with	TUBA1B (interacts with) STMN4	FALSE	interacts with	TUBA1B (interacts with) STMN4
630273	182.491	interacts with	PKM (interacts with) HTT	FALSE	interacts with	PKM (interacts with) HTT
368133	47.1019	interacts with	PRKAR1A (interacts with) PIN1	FALSE	interacts with	PRKAR1A (interacts with) PIN1
237046	245.34	interacts with	FGFR1 (interacts with) GRB2	FALSE	interacts with	FGFR1 (interacts with) GRB2
630272	94.2441	interacts with	PKM (interacts with) HUWE1	FALSE	interacts with	PKM (interacts with) HUWE1
630267	133.302	interacts with	PKM (interacts with) INO80	FALSE	interacts with	PKM (interacts with) INO80
630266	143.103	interacts with	PKM (interacts with) INVS	FALSE	interacts with	PKM (interacts with) INVS
630269	239.517	interacts with	PKM (interacts with) IGSF8	FALSE	interacts with	PKM (interacts with) IGSF8
695802	186.501	interacts with	TUBA1B (interacts with) TBCB	FALSE	interacts with	TUBA1B (interacts with) TBCB
368120	62.8352	interacts with	PRKAR1A (interacts with) PPP1CA	FALSE	interacts with	PRKAR1A (interacts with) PPP1CA
237057	37.9798	interacts with	FGFR1 (interacts with) FGFR2	FALSE	interacts with	FGFR1 (interacts with) FGFR2
237056	34.551	interacts with	FGFR1 (interacts with) FGFR3	FALSE	interacts with	FGFR1 (interacts with) FGFR3
368125	74.9969	interacts with	PRKAR1A (interacts with) POLR2A	FALSE	interacts with	PRKAR1A (interacts with) POLR2A
237037	133.936	interacts with	FGFR1 (interacts with) KPNB1	FALSE	interacts with	FGFR1 (interacts with) KPNB1
368113	29.8635	interacts with	PRKAR1A (interacts with) PRDX2	FALSE	interacts with	PRKAR1A (interacts with) PRDX2
237034	185.261	interacts with	FGFR1 (interacts with) MAPK1	FALSE	interacts with	FGFR1 (interacts with) MAPK1
237033	184.285	interacts with	FGFR1 (interacts with) MAPK3	FALSE	interacts with	FGFR1 (interacts with) MAPK3
630257	66.3923	interacts with	PKM (interacts with) KPNB1	FALSE	interacts with	PKM (interacts with) KPNB1
368117	63.4775	interacts with	PRKAR1A (interacts with) PPP2R1A	FALSE	interacts with	PRKAR1A (interacts with) PPP2R1A
237030	79.2485	interacts with	FGFR1 (interacts with) NCAM1	FALSE	interacts with	FGFR1 (interacts with) NCAM1
237045	91.3231	interacts with	FGFR1 (interacts with) HDLBP	FALSE	interacts with	FGFR1 (interacts with) HDLBP
368103	31.5307	interacts with	PRKAR1A (interacts with) PRPF8	FALSE	interacts with	PRKAR1A (interacts with) PRPF8
630247	204.091	interacts with	PKM (interacts with) LNX1	FALSE	interacts with	PKM (interacts with) LNX1
368106	19.1312	interacts with	PRKAR1A (interacts with) PRKAR2A	FALSE	interacts with	PRKAR1A (interacts with) PRKAR2A
368109	30.6317	interacts with	PRKAR1A (interacts with) PRKACB	FALSE	interacts with	PRKAR1A (interacts with) PRKACB
368095	24.0506	interacts with	PRKAR1A (interacts with) PYGB	FALSE	interacts with	PRKAR1A (interacts with) PYGB
237019	53.0441	interacts with	FGFR1 (interacts with) PTPN11	FALSE	interacts with	FGFR1 (interacts with) PTPN11
630245	181.168	interacts with	PKM (interacts with) LPIN2	FALSE	interacts with	PKM (interacts with) LPIN2
695779	56.5468	interacts with	TUBA1B (interacts with) TRIP12	FALSE	interacts with	TUBA1B (interacts with) TRIP12
630239	73.4047	interacts with	PKM (interacts with) MAP1LC3A	FALSE	interacts with	PKM (interacts with) MAP1LC3A
368099	40.093	interacts with	PRKAR1A (interacts with) PSMD2	FALSE	interacts with	PRKAR1A (interacts with) PSMD2
237016	55.6412	interacts with	FGFR1 (interacts with) RPS6KA1	FALSE	interacts with	FGFR1 (interacts with) RPS6KA1
695777	151.735	interacts with	TUBA1B (interacts with) TRPM7	FALSE	interacts with	TUBA1B (interacts with) TRPM7
237014	137.479	interacts with	FGFR1 (interacts with) RTN1	FALSE	interacts with	FGFR1 (interacts with) RTN1
695775	67.7704	interacts with	TUBA1B (interacts with) TRRAP	FALSE	interacts with	TUBA1B (interacts with) TRRAP
237029	71.0139	interacts with	FGFR1 (interacts with) NCK1	FALSE	interacts with	FGFR1 (interacts with) NCK1
237028	168.052	interacts with	FGFR1 (interacts with) NEDD4	FALSE	interacts with	FGFR1 (interacts with) NEDD4
630237	118.704	interacts with	PKM (interacts with) MAP2K1	FALSE	interacts with	PKM (interacts with) MAP2K1
695771	32.2441	interacts with	TUBA1B (interacts with) TUBA1A	FALSE	interacts with	TUBA1B (interacts with) TUBA1A
630231	160.124	interacts with	PKM (interacts with) MAPK1	FALSE	interacts with	PKM (interacts with) MAPK1
368091	50.3281	interacts with	PRKAR1A (interacts with) RAB5C	FALSE	interacts with	PRKAR1A (interacts with) RAB5C
237024	85.7573	interacts with	FGFR1 (interacts with) PIK3R1	FALSE	interacts with	FGFR1 (interacts with) PIK3R1
237023	190.29	interacts with	FGFR1 (interacts with) PKM	FALSE	interacts with	FGFR1 (interacts with) PKM
237022	60.0788	interacts with	FGFR1 (interacts with) PLCG1	FALSE	interacts with	FGFR1 (interacts with) PLCG1
368092	25.3802	interacts with	PRKAR1A (interacts with) RAB5B	FALSE	interacts with	PRKAR1A (interacts with) RAB5B
695767	11.9513	interacts with	TUBA1B (interacts with) TUBA4A	FALSE	interacts with	TUBA1B (interacts with) TUBA4A
237005	58.682	interacts with	FGFR1 (interacts with) TGFBR2	FALSE	interacts with	FGFR1 (interacts with) TGFBR2
630227	167.16	interacts with	PKM (interacts with) MAPK3	FALSE	interacts with	PKM (interacts with) MAPK3
695764	35.6094	interacts with	TUBA1B (interacts with) TUBB2A	FALSE	interacts with	TUBA1B (interacts with) TUBB2A
368078	30.5481	interacts with	PRKAR1A (interacts with) RPL7	FALSE	interacts with	PRKAR1A (interacts with) RPL7
695762	37.0297	interacts with	TUBA1B (interacts with) TUBB3	FALSE	interacts with	TUBA1B (interacts with) TUBB3
630228	102.644	interacts with	PKM (interacts with) MAPK14	FALSE	interacts with	PKM (interacts with) MAPK14
695763	36.4513	interacts with	TUBA1B (interacts with) TUBB2B	FALSE	interacts with	TUBA1B (interacts with) TUBB2B
630222	175.252	interacts with	PKM (interacts with) MARK2	FALSE	interacts with	PKM (interacts with) MARK2
695761	28.6168	interacts with	TUBA1B (interacts with) TUBB4B	FALSE	interacts with	TUBA1B (interacts with) TUBB4B
368085	30.8014	interacts with	PRKAR1A (interacts with) RFC2	FALSE	interacts with	PRKAR1A (interacts with) RFC2
237013	83.0675	interacts with	FGFR1 (interacts with) SH2B1	FALSE	interacts with	FGFR1 (interacts with) SH2B1
630219	203.908	interacts with	PKM (interacts with) MAX	FALSE	interacts with	PKM (interacts with) MAX
433609	130.29	interacts with	ADAM17 (interacts with) DLG1	FALSE	interacts with	ADAM17 (interacts with) DLG1
695754	90.9154	interacts with	TUBA1B (interacts with) UBQLN1	FALSE	interacts with	TUBA1B (interacts with) UBQLN1
237010	68.6917	interacts with	FGFR1 (interacts with) SHC1	FALSE	interacts with	FGFR1 (interacts with) SHC1
368072	25.2657	interacts with	PRKAR1A (interacts with) RRP1B	FALSE	interacts with	PRKAR1A (interacts with) RRP1B
433607	299.153	interacts with	ADAM17 (interacts with) FBXO6	FALSE	interacts with	ADAM17 (interacts with) FBXO6
695752	104.414	interacts with	TUBA1B (interacts with) UBQLN4	FALSE	interacts with	TUBA1B (interacts with) UBQLN4
630214	53.9958	interacts with	PKM (interacts with) MDH2	FALSE	interacts with	PKM (interacts with) MDH2
695753	68.1278	interacts with	TUBA1B (interacts with) UBQLN2	FALSE	interacts with	TUBA1B (interacts with) UBQLN2
237007	130.768	interacts with	FGFR1 (interacts with) SRC	FALSE	interacts with	FGFR1 (interacts with) SRC
237006	89.7095	interacts with	FGFR1 (interacts with) STAT3	FALSE	interacts with	FGFR1 (interacts with) STAT3
630213	143.45	interacts with	PKM (interacts with) MDM2	FALSE	interacts with	PKM (interacts with) MDM2
368065	25.8147	interacts with	PRKAR1A (interacts with) SLC25A4	FALSE	interacts with	PRKAR1A (interacts with) SLC25A4
695747	38.7656	interacts with	TUBA1B (interacts with) USP10	FALSE	interacts with	TUBA1B (interacts with) USP10
368067	27.8638	interacts with	PRKAR1A (interacts with) SLC25A3	FALSE	interacts with	PRKAR1A (interacts with) SLC25A3
630209	150.671	interacts with	PKM (interacts with) MEF2D	FALSE	interacts with	PKM (interacts with) MEF2D
368069	42.9538	interacts with	PRKAR1A (interacts with) SET	FALSE	interacts with	PRKAR1A (interacts with) SET
433602	88.3069	interacts with	ADAM17 (interacts with) PTCH1	FALSE	interacts with	ADAM17 (interacts with) PTCH1
630208	650.112	interacts with	PKM (interacts with) MERTK	FALSE	interacts with	PKM (interacts with) MERTK
695743	32.358	interacts with	TUBA1B (interacts with) VDAC3	FALSE	interacts with	TUBA1B (interacts with) VDAC3
368054	63.9601	interacts with	PRKAR1A (interacts with) STXBP1	FALSE	interacts with	PRKAR1A (interacts with) STXBP1
695741	49.0457	interacts with	TUBA1B (interacts with) VPS13A	FALSE	interacts with	TUBA1B (interacts with) VPS13A
630204	201.458	interacts with	PKM (interacts with) MPG	FALSE	interacts with	PKM (interacts with) MPG
368059	77.1401	interacts with	PRKAR1A (interacts with) SOX2	FALSE	interacts with	PRKAR1A (interacts with) SOX2
368058	74.1966	interacts with	PRKAR1A (interacts with) SPTBN1	FALSE	interacts with	PRKAR1A (interacts with) SPTBN1
368061	66.8416	interacts with	PRKAR1A (interacts with) SMAD2	FALSE	interacts with	PRKAR1A (interacts with) SMAD2
630194	80.7489	interacts with	PKM (interacts with) MYH14	FALSE	interacts with	PKM (interacts with) MYH14
695733	129.336	interacts with	TUBA1B (interacts with) YWHAH	FALSE	interacts with	TUBA1B (interacts with) YWHAH
368048	26.552	interacts with	PRKAR1A (interacts with) TCP1	FALSE	interacts with	PRKAR1A (interacts with) TCP1
368051	241.414	interacts with	PRKAR1A (interacts with) TAF1	FALSE	interacts with	PRKAR1A (interacts with) TAF1
695728	74.5162	interacts with	TUBA1B (interacts with) ZNRD1	FALSE	interacts with	TUBA1B (interacts with) ZNRD1
630190	137.669	interacts with	PKM (interacts with) MYH9	FALSE	interacts with	PKM (interacts with) MYH9
368039	196.247	interacts with	PRKAR1A (interacts with) UTRN	FALSE	interacts with	PRKAR1A (interacts with) UTRN
630183	104.292	interacts with	PKM (interacts with) NEDD4	FALSE	interacts with	PKM (interacts with) NEDD4
630182	96.9392	interacts with	PKM (interacts with) NEDD4L	FALSE	interacts with	PKM (interacts with) NEDD4L
368042	63.2914	interacts with	PRKAR1A (interacts with) UBE2I	FALSE	interacts with	PRKAR1A (interacts with) UBE2I
368045	22.6144	interacts with	PRKAR1A (interacts with) UBA1	FALSE	interacts with	PRKAR1A (interacts with) UBA1
630184	289.345	interacts with	PKM (interacts with) NDRG1	FALSE	interacts with	PKM (interacts with) NDRG1
630178	82.55	interacts with	PKM (interacts with) NFKB1	FALSE	interacts with	PKM (interacts with) NFKB1
630181	127.46	interacts with	PKM (interacts with) NEDD8	FALSE	interacts with	PKM (interacts with) NEDD8
368033	19.8897	interacts with	PRKAR1A (interacts with) VDAC3	FALSE	interacts with	PRKAR1A (interacts with) VDAC3
695714	78.1556	interacts with	UFD1L (interacts with) ASPSCR1	FALSE	interacts with	UFD1L (interacts with) ASPSCR1
630180	794.738	interacts with	PKM (interacts with) NEK1	FALSE	interacts with	PKM (interacts with) NEK1
368032	24.1657	interacts with	PRKAR1A (interacts with) VPS13A	FALSE	interacts with	PRKAR1A (interacts with) VPS13A
630175	75.7059	interacts with	PKM (interacts with) NIP7	FALSE	interacts with	PKM (interacts with) NIP7
368035	24.6112	interacts with	PRKAR1A (interacts with) VDAC1	FALSE	interacts with	PRKAR1A (interacts with) VDAC1
695712	134.211	interacts with	UFD1L (interacts with) BTRC	FALSE	interacts with	UFD1L (interacts with) BTRC
368034	25.0146	interacts with	PRKAR1A (interacts with) VDAC2	FALSE	interacts with	PRKAR1A (interacts with) VDAC2
368037	87.8436	interacts with	PRKAR1A (interacts with) VAPA	FALSE	interacts with	PRKAR1A (interacts with) VAPA
368036	62.6351	interacts with	PRKAR1A (interacts with) VCP	FALSE	interacts with	PRKAR1A (interacts with) VCP
695711	203.948	interacts with	UFD1L (interacts with) COPS5	FALSE	interacts with	UFD1L (interacts with) COPS5
630171	146.015	interacts with	PKM (interacts with) NOTCH3	FALSE	interacts with	PKM (interacts with) NOTCH3
368023	24.4417	interacts with	PRKAR2A (interacts with) ACO2	FALSE	interacts with	PRKAR2A (interacts with) ACO2
630170	65.0458	interacts with	PKM (interacts with) NPEPPS	FALSE	interacts with	PKM (interacts with) NPEPPS
630173	126.816	interacts with	PKM (interacts with) NOTCH1	FALSE	interacts with	PKM (interacts with) NOTCH1
368025	19.5704	interacts with	PRKAR2A (interacts with) AARS	FALSE	interacts with	PRKAR2A (interacts with) AARS
630172	145.659	interacts with	PKM (interacts with) NOTCH2	FALSE	interacts with	PKM (interacts with) NOTCH2
630167	389.729	interacts with	PKM (interacts with) NTRK3	FALSE	interacts with	PKM (interacts with) NTRK3
695704	73.7853	interacts with	UFD1L (interacts with) MAPRE3	FALSE	interacts with	UFD1L (interacts with) MAPRE3
368026	94.7187	interacts with	PRKAR1A (interacts with) YWHAE	FALSE	interacts with	PRKAR1A (interacts with) YWHAE
630169	531.29	interacts with	PKM (interacts with) NR1D1	FALSE	interacts with	PKM (interacts with) NR1D1
368029	72.8773	interacts with	PRKAR1A (interacts with) WNK1	FALSE	interacts with	PRKAR1A (interacts with) WNK1
695702	51.1572	interacts with	UFD1L (interacts with) NGLY1	FALSE	interacts with	UFD1L (interacts with) NGLY1
630168	249.638	interacts with	PKM (interacts with) NTRK2	FALSE	interacts with	PKM (interacts with) NTRK2
695701	33.8318	interacts with	UFD1L (interacts with) NSFL1C	FALSE	interacts with	UFD1L (interacts with) NSFL1C
630158	133.489	interacts with	PKM (interacts with) ORMDL3	FALSE	interacts with	PKM (interacts with) ORMDL3
695697	23.0886	interacts with	UFD1L (interacts with) PLAA	FALSE	interacts with	UFD1L (interacts with) PLAA
368021	39.5421	interacts with	PRKAR2A (interacts with) ACTA2	FALSE	interacts with	PRKAR2A (interacts with) ACTA2
368020	121.557	interacts with	PRKAR2A (interacts with) ACTB	FALSE	interacts with	PRKAR2A (interacts with) ACTB
367998	39.733	interacts with	PRKAR2A (interacts with) ATP5A1	FALSE	interacts with	PRKAR2A (interacts with) ATP5A1
630149	124.654	interacts with	PKM (interacts with) PCM1	FALSE	interacts with	PKM (interacts with) PCM1
368001	213.393	interacts with	PRKAR2A (interacts with) ATG2A	FALSE	interacts with	PRKAR2A (interacts with) ATG2A
630148	53.3976	interacts with	PKM (interacts with) PDCD11	FALSE	interacts with	PKM (interacts with) PDCD11
368000	461.084	interacts with	PRKAR2A (interacts with) ATG2B	FALSE	interacts with	PRKAR2A (interacts with) ATG2B
630143	87.3287	interacts with	PKM (interacts with) PIN1	FALSE	interacts with	PKM (interacts with) PIN1
630145	71.0184	interacts with	PKM (interacts with) PGD	FALSE	interacts with	PKM (interacts with) PGD
368005	44.1312	interacts with	PRKAR2A (interacts with) AKAP9	FALSE	interacts with	PRKAR2A (interacts with) AKAP9
630141	252.241	interacts with	PKM (interacts with) PLPP4	FALSE	interacts with	PKM (interacts with) PLPP4
630136	248.883	interacts with	PKM (interacts with) POC1A	FALSE	interacts with	PKM (interacts with) POC1A
367996	33.5299	interacts with	PRKAR2A (interacts with) ATP6V1B2	FALSE	interacts with	PRKAR2A (interacts with) ATP6V1B2
367982	33.5898	interacts with	PRKAR2A (interacts with) CCT8	FALSE	interacts with	PRKAR2A (interacts with) CCT8
630127	124.405	interacts with	PKM (interacts with) PPP2R1A	FALSE	interacts with	PKM (interacts with) PPP2R1A
367989	24.193	interacts with	PRKAR2A (interacts with) CBS	FALSE	interacts with	PRKAR2A (interacts with) CBS
630125	124.744	interacts with	PKM (interacts with) PPP5C	FALSE	interacts with	PKM (interacts with) PPP5C
630124	61.3133	interacts with	PKM (interacts with) PRDX2	FALSE	interacts with	PKM (interacts with) PRDX2
367976	54.1294	interacts with	PRKAR2A (interacts with) CEP170	FALSE	interacts with	PRKAR2A (interacts with) CEP170
630120	78.7701	interacts with	PKM (interacts with) PRKACB	FALSE	interacts with	PKM (interacts with) PRKACB
367967	74.0313	interacts with	PRKAR2A (interacts with) CLTC	FALSE	interacts with	PRKAR2A (interacts with) CLTC
630114	150.047	interacts with	PKM (interacts with) PRKCZ	FALSE	interacts with	PKM (interacts with) PRKCZ
630116	89.3052	interacts with	PKM (interacts with) PRKCE	FALSE	interacts with	PKM (interacts with) PRKCE
630113	226.558	interacts with	PKM (interacts with) PRKD1	FALSE	interacts with	PKM (interacts with) PRKD1
630106	80.7073	interacts with	PKM (interacts with) PSMD2	FALSE	interacts with	PKM (interacts with) PSMD2
367958	59.6301	interacts with	PRKAR2A (interacts with) CSNK2B	FALSE	interacts with	PRKAR2A (interacts with) CSNK2B
630109	142.233	interacts with	PKM (interacts with) PSEN1	FALSE	interacts with	PKM (interacts with) PSEN1
367961	43.6343	interacts with	PRKAR2A (interacts with) CSNK1E	FALSE	interacts with	PRKAR2A (interacts with) CSNK1E
630108	71.2509	interacts with	PKM (interacts with) PSMA3	FALSE	interacts with	PKM (interacts with) PSMA3
367960	49.1353	interacts with	PRKAR2A (interacts with) CSNK2A1	FALSE	interacts with	PRKAR2A (interacts with) CSNK2A1
630103	174.424	interacts with	PKM (interacts with) PTK2	FALSE	interacts with	PKM (interacts with) PTK2
367963	31.489	interacts with	PRKAR2A (interacts with) CSE1L	FALSE	interacts with	PRKAR2A (interacts with) CSE1L
367962	55.4571	interacts with	PRKAR2A (interacts with) CSNK1D	FALSE	interacts with	PRKAR2A (interacts with) CSNK1D
630104	104.19	interacts with	PKM (interacts with) PTEN	FALSE	interacts with	PKM (interacts with) PTEN
367951	43.9406	interacts with	PRKAR2A (interacts with) DNAJA1	FALSE	interacts with	PRKAR2A (interacts with) DNAJA1
171340	114.534	interacts with	OPA1 (interacts with) COQ9	FALSE	interacts with	OPA1 (interacts with) COQ9
367950	34.4842	interacts with	PRKAR2A (interacts with) DNAJA4	FALSE	interacts with	PRKAR2A (interacts with) DNAJA4
171341	145.252	interacts with	OPA1 (interacts with) CAND1	FALSE	interacts with	OPA1 (interacts with) CAND1
171338	348.471	interacts with	OPA1 (interacts with) CUL3	FALSE	interacts with	OPA1 (interacts with) CUL3
367952	212.154	interacts with	PRKAR2A (interacts with) DLG4	FALSE	interacts with	PRKAR2A (interacts with) DLG4
630095	443.026	interacts with	PKM (interacts with) RAB35	FALSE	interacts with	PKM (interacts with) RAB35
171336	429.28	interacts with	OPA1 (interacts with) EGFR	FALSE	interacts with	OPA1 (interacts with) EGFR
630094	83.8082	interacts with	PKM (interacts with) RAD23B	FALSE	interacts with	PKM (interacts with) RAD23B
171335	432.727	interacts with	OPA1 (interacts with) ELAVL1	FALSE	interacts with	OPA1 (interacts with) ELAVL1
367942	27.9413	interacts with	PRKAR2A (interacts with) EEF1G	FALSE	interacts with	PRKAR2A (interacts with) EEF1G
367945	63.153	interacts with	PRKAR2A (interacts with) DYNLL1	FALSE	interacts with	PRKAR2A (interacts with) DYNLL1
367944	55.2369	interacts with	PRKAR2A (interacts with) EEF1A1	FALSE	interacts with	PRKAR2A (interacts with) EEF1A1
630087	117.871	interacts with	PKM (interacts with) RELA	FALSE	interacts with	PKM (interacts with) RELA
367947	24.8012	interacts with	PRKAR2A (interacts with) DNAJB4	FALSE	interacts with	PRKAR2A (interacts with) DNAJB4
630089	437.322	interacts with	PKM (interacts with) RC3H1	FALSE	interacts with	PKM (interacts with) RC3H1
630088	136.872	interacts with	PKM (interacts with) RCC1	FALSE	interacts with	PKM (interacts with) RCC1
171343	601.292	interacts with	OPA1 (interacts with) APP	FALSE	interacts with	OPA1 (interacts with) APP
367935	193.244	interacts with	PRKAR2A (interacts with) ELAVL1	FALSE	interacts with	PRKAR2A (interacts with) ELAVL1
630084	94.5992	interacts with	PKM (interacts with) RPS24	FALSE	interacts with	PKM (interacts with) RPS24
630080	217.332	interacts with	PKM (interacts with) RXRA	FALSE	interacts with	PKM (interacts with) RXRA
367940	27.4472	interacts with	PRKAR2A (interacts with) EIF4A2	FALSE	interacts with	PRKAR2A (interacts with) EIF4A2
630076	124.979	interacts with	PKM (interacts with) SEC63	FALSE	interacts with	PKM (interacts with) SEC63
171331	193.596	interacts with	OPA1 (interacts with) KAT2B	FALSE	interacts with	OPA1 (interacts with) KAT2B
367931	76.1889	interacts with	PRKAR2A (interacts with) EZR	FALSE	interacts with	PRKAR2A (interacts with) EZR
171326	55.0533	interacts with	OPA1 (interacts with) NCS1	FALSE	interacts with	OPA1 (interacts with) NCS1
367919	151.193	interacts with	PRKAR2A (interacts with) GNA13	FALSE	interacts with	PRKAR2A (interacts with) GNA13
171308	385.807	interacts with	OPA1 (interacts with) YWHAZ	FALSE	interacts with	OPA1 (interacts with) YWHAZ
630066	88.1182	interacts with	PKM (interacts with) SQSTM1	FALSE	interacts with	PKM (interacts with) SQSTM1
367918	23.1767	interacts with	PRKAR2A (interacts with) GNL3	FALSE	interacts with	PRKAR2A (interacts with) GNL3
171309	287.735	interacts with	OPA1 (interacts with) YWHAQ	FALSE	interacts with	OPA1 (interacts with) YWHAQ
367921	31.0079	interacts with	PRKAR2A (interacts with) GDI2	FALSE	interacts with	PRKAR2A (interacts with) GDI2
630068	161.076	interacts with	PKM (interacts with) SNAP25	FALSE	interacts with	PKM (interacts with) SNAP25
630062	95.314	interacts with	PKM (interacts with) STK4	FALSE	interacts with	PKM (interacts with) STK4
367922	36.9514	interacts with	PRKAR2A (interacts with) GDI1	FALSE	interacts with	PRKAR2A (interacts with) GDI1
630064	58.4031	interacts with	PKM (interacts with) STIP1	FALSE	interacts with	PKM (interacts with) STIP1
630059	234.984	interacts with	PKM (interacts with) SUMO2	FALSE	interacts with	PKM (interacts with) SUMO2
630058	145.57	interacts with	PKM (interacts with) SUMO3	FALSE	interacts with	PKM (interacts with) SUMO3
367913	76.1654	interacts with	PRKAR2A (interacts with) GSK3B	FALSE	interacts with	PRKAR2A (interacts with) GSK3B
171314	127.93	interacts with	OPA1 (interacts with) SMAD2	FALSE	interacts with	OPA1 (interacts with) SMAD2
630060	186.766	interacts with	PKM (interacts with) SUMO1	FALSE	interacts with	PKM (interacts with) SUMO1
367915	78.052	interacts with	PRKAR2A (interacts with) GRIA1	FALSE	interacts with	PRKAR2A (interacts with) GRIA1
630054	456.327	interacts with	PKM (interacts with) TAF1	FALSE	interacts with	PKM (interacts with) TAF1
367914	119.028	interacts with	PRKAR2A (interacts with) GRIA2	FALSE	interacts with	PRKAR2A (interacts with) GRIA2
171313	155.082	interacts with	OPA1 (interacts with) SMAD3	FALSE	interacts with	OPA1 (interacts with) SMAD3
171310	266.254	interacts with	OPA1 (interacts with) YWHAB	FALSE	interacts with	OPA1 (interacts with) YWHAB
630050	55.6075	interacts with	PKM (interacts with) TCP1	FALSE	interacts with	PKM (interacts with) TCP1
630053	583.652	interacts with	PKM (interacts with) TAOK2	FALSE	interacts with	PKM (interacts with) TAOK2
367905	59.192	interacts with	PRKAR2A (interacts with) HADHA	FALSE	interacts with	PRKAR2A (interacts with) HADHA
367904	50.949	interacts with	PRKAR2A (interacts with) HADHB	FALSE	interacts with	PRKAR2A (interacts with) HADHB
367907	45.0229	interacts with	PRKAR2A (interacts with) H3F3A	FALSE	interacts with	PRKAR2A (interacts with) H3F3A
630046	223.367	interacts with	PKM (interacts with) TINF2	FALSE	interacts with	PKM (interacts with) TINF2
630048	149.65	interacts with	PKM (interacts with) TERF1	FALSE	interacts with	PKM (interacts with) TERF1
630042	149.529	interacts with	PKM (interacts with) TRAF3IP1	FALSE	interacts with	PKM (interacts with) TRAF3IP1
630033	166.506	interacts with	PKM (interacts with) TUBA1A	FALSE	interacts with	PKM (interacts with) TUBA1A
630032	99.8433	interacts with	PKM (interacts with) TUBA1B	FALSE	interacts with	PKM (interacts with) TUBA1B
630026	75.3563	interacts with	PKM (interacts with) TUBB2A	FALSE	interacts with	PKM (interacts with) TUBB2A
630029	104.28	interacts with	PKM (interacts with) TUBA4A	FALSE	interacts with	PKM (interacts with) TUBA4A
630023	78.4579	interacts with	PKM (interacts with) TUBB4B	FALSE	interacts with	PKM (interacts with) TUBB4B
630025	91.2331	interacts with	PKM (interacts with) TUBB2B	FALSE	interacts with	PKM (interacts with) TUBB2B
630024	73.745	interacts with	PKM (interacts with) TUBB3	FALSE	interacts with	PKM (interacts with) TUBB3
367871	50.7321	interacts with	PRKAR2A (interacts with) HSPH1	FALSE	interacts with	PRKAR2A (interacts with) HSPH1
630018	53.1643	interacts with	PKM (interacts with) UBA1	FALSE	interacts with	PKM (interacts with) UBA1
367870	61.4341	interacts with	PRKAR2A (interacts with) HUWE1	FALSE	interacts with	PRKAR2A (interacts with) HUWE1
630020	53.3845	interacts with	PKM (interacts with) TUFM	FALSE	interacts with	PKM (interacts with) TUFM
367872	42.9259	interacts with	PRKAR2A (interacts with) HSPA9	FALSE	interacts with	PRKAR2A (interacts with) HSPA9
630015	123.976	interacts with	PKM (interacts with) UBQLN4	FALSE	interacts with	PKM (interacts with) UBQLN4
367875	96.4812	interacts with	PRKAR2A (interacts with) HSPA2	FALSE	interacts with	PRKAR2A (interacts with) HSPA2
367874	64.7127	interacts with	PRKAR2A (interacts with) HSPA4	FALSE	interacts with	PRKAR2A (interacts with) HSPA4
630017	100.197	interacts with	PKM (interacts with) UBQLN1	FALSE	interacts with	PKM (interacts with) UBQLN1
367877	23.759	interacts with	PRKAR2A (interacts with) HK1	FALSE	interacts with	PRKAR2A (interacts with) HK1
630016	87.2772	interacts with	PKM (interacts with) UBQLN2	FALSE	interacts with	PKM (interacts with) UBQLN2
630011	76.8549	interacts with	PKM (interacts with) UQCRC2	FALSE	interacts with	PKM (interacts with) UQCRC2
367863	38.9645	interacts with	PRKAR2A (interacts with) KPNB1	FALSE	interacts with	PRKAR2A (interacts with) KPNB1
630010	53.2336	interacts with	PKM (interacts with) USP10	FALSE	interacts with	PKM (interacts with) USP10
367864	30.3995	interacts with	PRKAR2A (interacts with) KPNA1	FALSE	interacts with	PRKAR2A (interacts with) KPNA1
367867	58.3945	interacts with	PRKAR2A (interacts with) IQGAP1	FALSE	interacts with	PRKAR2A (interacts with) IQGAP1
367869	21.6588	interacts with	PRKAR2A (interacts with) IDH2	FALSE	interacts with	PRKAR2A (interacts with) IDH2
630008	149.626	interacts with	PKM (interacts with) USP9X	FALSE	interacts with	PKM (interacts with) USP9X
367868	25.6219	interacts with	PRKAR2A (interacts with) IPO4	FALSE	interacts with	PRKAR2A (interacts with) IPO4
630002	738.045	interacts with	PKM (interacts with) WNK2	FALSE	interacts with	PKM (interacts with) WNK2
367857	50.9751	interacts with	PRKAR2A (interacts with) MAPRE3	FALSE	interacts with	PRKAR2A (interacts with) MAPRE3
630004	115.774	interacts with	PKM (interacts with) VCP	FALSE	interacts with	PKM (interacts with) VCP
629999	265.926	interacts with	PKM (interacts with) YWHAB	FALSE	interacts with	PKM (interacts with) YWHAB
367859	50.2535	interacts with	PRKAR2A (interacts with) MAP1LC3A	FALSE	interacts with	PRKAR2A (interacts with) MAP1LC3A
629998	279.505	interacts with	PKM (interacts with) YWHAQ	FALSE	interacts with	PKM (interacts with) YWHAQ
629995	2749.55	interacts with	PKM (interacts with) ZFYVE21	FALSE	interacts with	PKM (interacts with) ZFYVE21
629997	282.835	interacts with	PKM (interacts with) YWHAZ	FALSE	interacts with	PKM (interacts with) YWHAZ
367849	31.4853	interacts with	PRKAR2A (interacts with) MYO5A	FALSE	interacts with	PRKAR2A (interacts with) MYO5A
367853	66.7945	interacts with	PRKAR2A (interacts with) MIB1	FALSE	interacts with	PRKAR2A (interacts with) MIB1
367831	130.704	interacts with	PRKAR2A (interacts with) PDE4DIP	FALSE	interacts with	PRKAR2A (interacts with) PDE4DIP
367833	21.5328	interacts with	PRKAR2A (interacts with) PDCD11	FALSE	interacts with	PRKAR2A (interacts with) PDCD11
367834	52.737	interacts with	PRKAR2A (interacts with) PCM1	FALSE	interacts with	PRKAR2A (interacts with) PCM1
367824	25.603	interacts with	PRKAR2A (interacts with) PGD	FALSE	interacts with	PRKAR2A (interacts with) PGD
367827	22.039	interacts with	PRKAR2A (interacts with) PGAM1	FALSE	interacts with	PRKAR2A (interacts with) PGAM1
367829	21.3332	interacts with	PRKAR2A (interacts with) PFKL	FALSE	interacts with	PRKAR2A (interacts with) PFKL
367828	22.9222	interacts with	PRKAR2A (interacts with) PFKP	FALSE	interacts with	PRKAR2A (interacts with) PFKP
433352	125.896	interacts with	TXNRD2 (interacts with) NDUFA13	FALSE	interacts with	TXNRD2 (interacts with) NDUFA13
433350	182.245	interacts with	TXNRD2 (interacts with) PUF60	FALSE	interacts with	TXNRD2 (interacts with) PUF60
367816	86.1833	interacts with	PRKAR2A (interacts with) POLR2A	FALSE	interacts with	PRKAR2A (interacts with) POLR2A
367819	67.2435	interacts with	PRKAR2A (interacts with) PKM	FALSE	interacts with	PRKAR2A (interacts with) PKM
367821	51.0641	interacts with	PRKAR2A (interacts with) PIN1	FALSE	interacts with	PRKAR2A (interacts with) PIN1
367807	30.7185	interacts with	PRKAR2A (interacts with) PPP3CA	FALSE	interacts with	PRKAR2A (interacts with) PPP3CA
367806	36.7181	interacts with	PRKAR2A (interacts with) PPP3R1	FALSE	interacts with	PRKAR2A (interacts with) PPP3R1
367809	59.739	interacts with	PRKAR2A (interacts with) PPP2R1A	FALSE	interacts with	PRKAR2A (interacts with) PPP2R1A
433348	175.554	interacts with	TXNRD2 (interacts with) SSX2IP	FALSE	interacts with	TXNRD2 (interacts with) SSX2IP
367801	31.4506	interacts with	PRKAR2A (interacts with) PRKACB	FALSE	interacts with	PRKAR2A (interacts with) PRKACB
367805	29.9638	interacts with	PRKAR2A (interacts with) PRDX2	FALSE	interacts with	PRKAR2A (interacts with) PRDX2
433328	808.558	interacts with	B4GALT1 (interacts with) DLG4	FALSE	interacts with	B4GALT1 (interacts with) DLG4
433326	1018.8	interacts with	B4GALT1 (interacts with) ELAVL1	FALSE	interacts with	B4GALT1 (interacts with) ELAVL1
367792	41.1808	interacts with	PRKAR2A (interacts with) PSMD2	FALSE	interacts with	PRKAR2A (interacts with) PSMD2
433327	126.169	interacts with	B4GALT1 (interacts with) DLGAP4	FALSE	interacts with	B4GALT1 (interacts with) DLGAP4
564398	808.659	interacts with	MYH9 (interacts with) ABCA2	FALSE	interacts with	MYH9 (interacts with) ABCA2
564399	106.08	interacts with	MYH9 (interacts with) AAK1	FALSE	interacts with	MYH9 (interacts with) AAK1
171174	156.033	interacts with	PGM3 (interacts with) BAG3	FALSE	interacts with	PGM3 (interacts with) BAG3
367796	35.3704	interacts with	PRKAR2A (interacts with) PRPF8	FALSE	interacts with	PRKAR2A (interacts with) PRPF8
171175	653.902	interacts with	PGM3 (interacts with) APP	FALSE	interacts with	PGM3 (interacts with) APP
564394	124.584	interacts with	MYH9 (interacts with) ACTB	FALSE	interacts with	MYH9 (interacts with) ACTB
564395	72.1437	interacts with	MYH9 (interacts with) ACTA2	FALSE	interacts with	MYH9 (interacts with) ACTA2
367787	23.9241	interacts with	PRKAR2A (interacts with) RAB5B	FALSE	interacts with	PRKAR2A (interacts with) RAB5B
433324	116.804	interacts with	B4GALT1 (interacts with) GPBP1	FALSE	interacts with	B4GALT1 (interacts with) GPBP1
367786	62.2263	interacts with	PRKAR2A (interacts with) RAB5C	FALSE	interacts with	PRKAR2A (interacts with) RAB5C
433323	116.772	interacts with	B4GALT1 (interacts with) HDLBP	FALSE	interacts with	B4GALT1 (interacts with) HDLBP
564386	165.766	interacts with	MYH9 (interacts with) ADD1	FALSE	interacts with	MYH9 (interacts with) ADD1
171164	474.415	interacts with	PGM3 (interacts with) HSPA1A	FALSE	interacts with	PGM3 (interacts with) HSPA1A
564388	62.2457	interacts with	MYH9 (interacts with) ACTR3	FALSE	interacts with	MYH9 (interacts with) ACTR3
433310	181.62	interacts with	B4GALT1 (interacts with) PRELP	FALSE	interacts with	B4GALT1 (interacts with) PRELP
564389	55.8618	interacts with	MYH9 (interacts with) ACTR2	FALSE	interacts with	MYH9 (interacts with) ACTR2
564382	1004.28	interacts with	MYH9 (interacts with) AHDC1	FALSE	interacts with	MYH9 (interacts with) AHDC1
367778	34.3253	interacts with	PRKAR2A (interacts with) RPL7	FALSE	interacts with	PRKAR2A (interacts with) RPL7
171161	412.034	interacts with	PGM3 (interacts with) HSPA2	FALSE	interacts with	PGM3 (interacts with) HSPA2
433317	391.145	interacts with	B4GALT1 (interacts with) NOTCH1	FALSE	interacts with	B4GALT1 (interacts with) NOTCH1
564385	228.472	interacts with	MYH9 (interacts with) ADD3	FALSE	interacts with	MYH9 (interacts with) ADD3
171159	596.157	interacts with	PGM3 (interacts with) HSPA8	FALSE	interacts with	PGM3 (interacts with) HSPA8
171173	363.155	interacts with	PGM3 (interacts with) CUL3	FALSE	interacts with	PGM3 (interacts with) CUL3
433305	1237.35	interacts with	B4GALT1 (interacts with) TUBA1A	FALSE	interacts with	B4GALT1 (interacts with) TUBA1A
433309	118.662	interacts with	B4GALT1 (interacts with) PTCH1	FALSE	interacts with	B4GALT1 (interacts with) PTCH1
171166	73.9483	interacts with	PGM3 (interacts with) GAN	FALSE	interacts with	PGM3 (interacts with) GAN
171167	161.84	interacts with	PGM3 (interacts with) EIF4A2	FALSE	interacts with	PGM3 (interacts with) EIF4A2
564371	138.412	interacts with	MYH9 (interacts with) AP2M1	FALSE	interacts with	MYH9 (interacts with) AP2M1
564372	66.3223	interacts with	MYH9 (interacts with) AP2B1	FALSE	interacts with	MYH9 (interacts with) AP2B1
367761	81.207	interacts with	PRKAR2A (interacts with) SMAD3	FALSE	interacts with	PRKAR2A (interacts with) SMAD3
367760	57.38	interacts with	PRKAR2A (interacts with) SMAD4	FALSE	interacts with	PRKAR2A (interacts with) SMAD4
564367	466.083	interacts with	MYH9 (interacts with) ARHGEF17	FALSE	interacts with	MYH9 (interacts with) ARHGEF17
564368	179.062	interacts with	MYH9 (interacts with) ARHGAP21	FALSE	interacts with	MYH9 (interacts with) ARHGAP21
564362	134.063	interacts with	MYH9 (interacts with) ATG9A	FALSE	interacts with	MYH9 (interacts with) ATG9A
367751	26.4433	interacts with	PRKAR2A (interacts with) TCP1	FALSE	interacts with	PRKAR2A (interacts with) TCP1
171157	317.641	interacts with	PGM3 (interacts with) NEDD8	FALSE	interacts with	PGM3 (interacts with) NEDD8
564364	95.8032	interacts with	MYH9 (interacts with) ARRB1	FALSE	interacts with	MYH9 (interacts with) ARRB1
171155	162.083	interacts with	PGM3 (interacts with) PAK1	FALSE	interacts with	PGM3 (interacts with) PAK1
171152	75.7534	interacts with	PGM3 (interacts with) RABGGTB	FALSE	interacts with	PGM3 (interacts with) RABGGTB
564359	139.478	interacts with	MYH9 (interacts with) ATP6V0A1	FALSE	interacts with	MYH9 (interacts with) ATP6V0A1
367757	73.2937	interacts with	PRKAR2A (interacts with) SSX2IP	FALSE	interacts with	PRKAR2A (interacts with) SSX2IP
171150	198.875	interacts with	PGM3 (interacts with) SPTBN1	FALSE	interacts with	PGM3 (interacts with) SPTBN1
564361	474.743	interacts with	MYH9 (interacts with) ATP13A2	FALSE	interacts with	MYH9 (interacts with) ATP13A2
367743	26.9984	interacts with	PRKAR2A (interacts with) VDAC2	FALSE	interacts with	PRKAR2A (interacts with) VDAC2
564355	165.023	interacts with	MYH9 (interacts with) BASP1	FALSE	interacts with	MYH9 (interacts with) BASP1
367742	20.2971	interacts with	PRKAR2A (interacts with) VDAC3	FALSE	interacts with	PRKAR2A (interacts with) VDAC3
564356	205.022	interacts with	MYH9 (interacts with) BAG6	FALSE	interacts with	MYH9 (interacts with) BAG6
367745	72.7693	interacts with	PRKAR2A (interacts with) VCP	FALSE	interacts with	PRKAR2A (interacts with) VCP
367744	23.9804	interacts with	PRKAR2A (interacts with) VDAC1	FALSE	interacts with	PRKAR2A (interacts with) VDAC1
367749	23.5802	interacts with	PRKAR2A (interacts with) UBA1	FALSE	interacts with	PRKAR2A (interacts with) UBA1
367735	81.5031	interacts with	PRKAR2A (interacts with) YWHAE	FALSE	interacts with	PRKAR2A (interacts with) YWHAE
367734	124.086	interacts with	PRKAR2A (interacts with) YWHAQ	FALSE	interacts with	PRKAR2A (interacts with) YWHAQ
367736	120.442	interacts with	PRKAR2A (interacts with) YWHAB	FALSE	interacts with	PRKAR2A (interacts with) YWHAB
367739	165.205	interacts with	PRKAR2A (interacts with) WASF1	FALSE	interacts with	PRKAR2A (interacts with) WASF1
433277	167.278	interacts with	CACNG4 (interacts with) MYO6	FALSE	interacts with	CACNG4 (interacts with) MYO6
367741	25.2063	interacts with	PRKAR2A (interacts with) VPS13A	FALSE	interacts with	PRKAR2A (interacts with) VPS13A
564340	207.206	interacts with	MYH9 (interacts with) CALM1	FALSE	interacts with	MYH9 (interacts with) CALM1
564335	63.0354	interacts with	MYH9 (interacts with) CAPZB	FALSE	interacts with	MYH9 (interacts with) CAPZB
564336	65.6338	interacts with	MYH9 (interacts with) CAPZA2	FALSE	interacts with	MYH9 (interacts with) CAPZA2
367733	147.411	interacts with	PRKAR2A (interacts with) YWHAZ	FALSE	interacts with	PRKAR2A (interacts with) YWHAZ
564337	65.8808	interacts with	MYH9 (interacts with) CAPZA1	FALSE	interacts with	MYH9 (interacts with) CAPZA1
564330	513.774	interacts with	MYH9 (interacts with) CCR5	FALSE	interacts with	MYH9 (interacts with) CCR5
564327	133.865	interacts with	MYH9 (interacts with) CD81	FALSE	interacts with	MYH9 (interacts with) CD81
433258	109.85	interacts with	CACNG8 (interacts with) MYO6	FALSE	interacts with	CACNG8 (interacts with) MYO6
564329	67.935	interacts with	MYH9 (interacts with) CCT3	FALSE	interacts with	MYH9 (interacts with) CCT3
433249	111.714	interacts with	PRNP (interacts with) AGO2	FALSE	interacts with	PRNP (interacts with) AGO2
433246	545.527	interacts with	PRNP (interacts with) AIFM3	FALSE	interacts with	PRNP (interacts with) AIFM3
564325	128.29	interacts with	MYH9 (interacts with) CDC5L	FALSE	interacts with	MYH9 (interacts with) CDC5L
433253	374.278	interacts with	PRNP (interacts with) ACTB	FALSE	interacts with	PRNP (interacts with) ACTB
433240	626.471	interacts with	PRNP (interacts with) APP	FALSE	interacts with	PRNP (interacts with) APP
433238	114.165	interacts with	PRNP (interacts with) ATP1A1	FALSE	interacts with	PRNP (interacts with) ATP1A1
564317	154.749	interacts with	MYH9 (interacts with) CEP170	FALSE	interacts with	MYH9 (interacts with) CEP170
433244	78.2482	interacts with	PRNP (interacts with) ALDOC	FALSE	interacts with	PRNP (interacts with) ALDOC
433242	181.392	interacts with	PRNP (interacts with) APLP1	FALSE	interacts with	PRNP (interacts with) APLP1
433243	85.7929	interacts with	PRNP (interacts with) ANXA5	FALSE	interacts with	PRNP (interacts with) ANXA5
564307	93.9114	interacts with	MYH9 (interacts with) CLTC	FALSE	interacts with	MYH9 (interacts with) CLTC
433233	76.4368	interacts with	PRNP (interacts with) ATP2B2	FALSE	interacts with	PRNP (interacts with) ATP2B2
564308	126.837	interacts with	MYH9 (interacts with) CLINT1	FALSE	interacts with	MYH9 (interacts with) CLINT1
433230	149.252	interacts with	PRNP (interacts with) BAG6	FALSE	interacts with	PRNP (interacts with) BAG6
564303	57.9208	interacts with	MYH9 (interacts with) CORO1C	FALSE	interacts with	MYH9 (interacts with) CORO1C
433237	137.153	interacts with	PRNP (interacts with) ATP1A2	FALSE	interacts with	PRNP (interacts with) ATP1A2
564305	156.643	interacts with	MYH9 (interacts with) COPS5	FALSE	interacts with	MYH9 (interacts with) COPS5
433235	167.668	interacts with	PRNP (interacts with) ATP1B1	FALSE	interacts with	PRNP (interacts with) ATP1B1
433222	81.7002	interacts with	PRNP (interacts with) CLU	FALSE	interacts with	PRNP (interacts with) CLU
433228	112.35	interacts with	PRNP (interacts with) BCL2	FALSE	interacts with	PRNP (interacts with) BCL2
564295	96.8104	interacts with	MYH9 (interacts with) CSNK2A1	FALSE	interacts with	MYH9 (interacts with) CSNK2A1
564296	164.472	interacts with	MYH9 (interacts with) CSNK1D	FALSE	interacts with	MYH9 (interacts with) CSNK1D
564297	179.782	interacts with	MYH9 (interacts with) CREBBP	FALSE	interacts with	MYH9 (interacts with) CREBBP
433216	171.725	interacts with	PRNP (interacts with) CSNK2B	FALSE	interacts with	PRNP (interacts with) CSNK2B
564292	129.999	interacts with	MYH9 (interacts with) CUL1	FALSE	interacts with	MYH9 (interacts with) CUL1
433220	126.102	interacts with	PRNP (interacts with) CNTN1	FALSE	interacts with	PRNP (interacts with) CNTN1
564287	116.982	interacts with	MYH9 (interacts with) DDX1	FALSE	interacts with	MYH9 (interacts with) DDX1
433221	108.113	interacts with	PRNP (interacts with) CNP	FALSE	interacts with	PRNP (interacts with) CNP
564288	67.2324	interacts with	MYH9 (interacts with) DBN1	FALSE	interacts with	MYH9 (interacts with) DBN1
433218	154.425	interacts with	PRNP (interacts with) CSNK2A1	FALSE	interacts with	PRNP (interacts with) CSNK2A1
433209	201.523	interacts with	PRNP (interacts with) EEF1A1	FALSE	interacts with	PRNP (interacts with) EEF1A1
564284	363.228	interacts with	MYH9 (interacts with) DIXDC1	FALSE	interacts with	MYH9 (interacts with) DIXDC1
433207	93.5018	interacts with	PRNP (interacts with) EEF2	FALSE	interacts with	PRNP (interacts with) EEF2
433213	123.816	interacts with	PRNP (interacts with) DICER1	FALSE	interacts with	PRNP (interacts with) DICER1
433210	75.1152	interacts with	PRNP (interacts with) DPYSL2	FALSE	interacts with	PRNP (interacts with) DPYSL2
564281	81.7122	interacts with	MYH9 (interacts with) DNAJA4	FALSE	interacts with	MYH9 (interacts with) DNAJA4
564274	82.7146	interacts with	MYH9 (interacts with) DYNC1H1	FALSE	interacts with	MYH9 (interacts with) DYNC1H1
433200	374.911	interacts with	PRNP (interacts with) GRB2	FALSE	interacts with	PRNP (interacts with) GRB2
433201	106.361	interacts with	PRNP (interacts with) GNB1	FALSE	interacts with	PRNP (interacts with) GNB1
564276	56.8251	interacts with	MYH9 (interacts with) DSTN	FALSE	interacts with	MYH9 (interacts with) DSTN
564277	184.148	interacts with	MYH9 (interacts with) DST	FALSE	interacts with	MYH9 (interacts with) DST
564270	186.681	interacts with	MYH9 (interacts with) EFHD2	FALSE	interacts with	MYH9 (interacts with) EFHD2
433202	128.334	interacts with	PRNP (interacts with) GAPDH	FALSE	interacts with	PRNP (interacts with) GAPDH
564273	105.123	interacts with	MYH9 (interacts with) EEF1A1	FALSE	interacts with	MYH9 (interacts with) EEF1A1
433192	335.546	interacts with	PRNP (interacts with) HSP90AB1	FALSE	interacts with	PRNP (interacts with) HSP90AB1
433193	366.559	interacts with	PRNP (interacts with) HSP90AA1	FALSE	interacts with	PRNP (interacts with) HSP90AA1
433190	163.622	interacts with	PRNP (interacts with) HSPA5	FALSE	interacts with	PRNP (interacts with) HSPA5
433191	225.828	interacts with	PRNP (interacts with) HSPA4	FALSE	interacts with	PRNP (interacts with) HSPA4
564263	211.998	interacts with	MYH9 (interacts with) ERC1	FALSE	interacts with	MYH9 (interacts with) ERC1
433197	99.1468	interacts with	PRNP (interacts with) GSTO1	FALSE	interacts with	PRNP (interacts with) GSTO1
433184	167.339	interacts with	PRNP (interacts with) IGSF8	FALSE	interacts with	PRNP (interacts with) IGSF8
564254	143.676	interacts with	MYH9 (interacts with) FLOT2	FALSE	interacts with	MYH9 (interacts with) FLOT2
433188	155.808	interacts with	PRNP (interacts with) HSPA9	FALSE	interacts with	PRNP (interacts with) HSPA9
433189	511.058	interacts with	PRNP (interacts with) HSPA8	FALSE	interacts with	PRNP (interacts with) HSPA8
433186	126.68	interacts with	PRNP (interacts with) HTT	FALSE	interacts with	PRNP (interacts with) HTT
564257	179.649	interacts with	MYH9 (interacts with) FCHO2	FALSE	interacts with	MYH9 (interacts with) FCHO2
433187	192.204	interacts with	PRNP (interacts with) HSPD1	FALSE	interacts with	PRNP (interacts with) HSPD1
433176	510.373	interacts with	PRNP (interacts with) MOG	FALSE	interacts with	PRNP (interacts with) MOG
433177	96.3693	interacts with	PRNP (interacts with) MARK4	FALSE	interacts with	PRNP (interacts with) MARK4
564252	495.898	interacts with	MYH9 (interacts with) GAS2L1	FALSE	interacts with	MYH9 (interacts with) GAS2L1
564253	102.414	interacts with	MYH9 (interacts with) GABARAPL1	FALSE	interacts with	MYH9 (interacts with) GABARAPL1
433175	103.952	interacts with	PRNP (interacts with) MPG	FALSE	interacts with	PRNP (interacts with) MPG
564246	158.942	interacts with	MYH9 (interacts with) GNAS	FALSE	interacts with	MYH9 (interacts with) GNAS
433180	310.508	interacts with	PRNP (interacts with) MAG	FALSE	interacts with	PRNP (interacts with) MAG
433181	1037.1	interacts with	PRNP (interacts with) LSAMP	FALSE	interacts with	PRNP (interacts with) LSAMP
433178	57.342	interacts with	PRNP (interacts with) MAPT	FALSE	interacts with	PRNP (interacts with) MAPT
433179	150.422	interacts with	PRNP (interacts with) MAGED1	FALSE	interacts with	PRNP (interacts with) MAGED1
564243	109.049	interacts with	MYH9 (interacts with) GNB4	FALSE	interacts with	MYH9 (interacts with) GNB4
564244	84.9735	interacts with	MYH9 (interacts with) GNB2	FALSE	interacts with	MYH9 (interacts with) GNB2
564245	135.82	interacts with	MYH9 (interacts with) GNB1	FALSE	interacts with	MYH9 (interacts with) GNB1
433167	350.202	interacts with	PRNP (interacts with) NTM	FALSE	interacts with	PRNP (interacts with) NTM
433172	201.723	interacts with	PRNP (interacts with) MYH9	FALSE	interacts with	PRNP (interacts with) MYH9
564241	69.2129	interacts with	MYH9 (interacts with) GNL3	FALSE	interacts with	MYH9 (interacts with) GNL3
433171	140.844	interacts with	PRNP (interacts with) NCAM1	FALSE	interacts with	PRNP (interacts with) NCAM1
433160	149.521	interacts with	PRNP (interacts with) PKM	FALSE	interacts with	PRNP (interacts with) PKM
564235	165.421	interacts with	MYH9 (interacts with) GRIN2B	FALSE	interacts with	MYH9 (interacts with) GRIN2B
433161	92.4449	interacts with	PRNP (interacts with) PITRM1	FALSE	interacts with	PRNP (interacts with) PITRM1
433158	336.24	interacts with	PRNP (interacts with) PLP1	FALSE	interacts with	PRNP (interacts with) PLP1
564237	247.641	interacts with	MYH9 (interacts with) GRB2	FALSE	interacts with	MYH9 (interacts with) GRB2
564230	139.649	interacts with	MYH9 (interacts with) HACE1	FALSE	interacts with	MYH9 (interacts with) HACE1
564231	86.18	interacts with	MYH9 (interacts with) H3F3A	FALSE	interacts with	MYH9 (interacts with) H3F3A
433162	150.217	interacts with	PRNP (interacts with) PDE4DIP	FALSE	interacts with	PRNP (interacts with) PDE4DIP
433152	86.9667	interacts with	PRNP (interacts with) PSMA3	FALSE	interacts with	PRNP (interacts with) PSMA3
433150	82.9018	interacts with	PRNP (interacts with) PSMD6	FALSE	interacts with	PRNP (interacts with) PSMD6
564229	87.1174	interacts with	MYH9 (interacts with) HDAC5	FALSE	interacts with	MYH9 (interacts with) HDAC5
433151	82.098	interacts with	PRNP (interacts with) PSMC2	FALSE	interacts with	PRNP (interacts with) PSMC2
433154	141.078	interacts with	PRNP (interacts with) PPP1R14A	FALSE	interacts with	PRNP (interacts with) PPP1R14A
433155	84.3963	interacts with	PRNP (interacts with) PPIA	FALSE	interacts with	PRNP (interacts with) PPIA
433142	212.311	interacts with	PRNP (interacts with) SPARCL1	FALSE	interacts with	PRNP (interacts with) SPARCL1
433143	84.6001	interacts with	PRNP (interacts with) SET	FALSE	interacts with	PRNP (interacts with) SET
564215	134.188	interacts with	MYH9 (interacts with) HUWE1	FALSE	interacts with	MYH9 (interacts with) HUWE1
564216	121.237	interacts with	MYH9 (interacts with) HSPH1	FALSE	interacts with	MYH9 (interacts with) HSPH1
564217	216.299	interacts with	MYH9 (interacts with) HSPA2	FALSE	interacts with	MYH9 (interacts with) HSPA2
564206	151.488	interacts with	MYH9 (interacts with) INVS	FALSE	interacts with	MYH9 (interacts with) INVS
433140	71.7024	interacts with	PRNP (interacts with) STIP1	FALSE	interacts with	PRNP (interacts with) STIP1
433141	99.5948	interacts with	PRNP (interacts with) SRRM2	FALSE	interacts with	PRNP (interacts with) SRRM2
564209	141.672	interacts with	MYH9 (interacts with) IMMT	FALSE	interacts with	MYH9 (interacts with) IMMT
433139	78.1086	interacts with	PRNP (interacts with) STXBP1	FALSE	interacts with	PRNP (interacts with) STXBP1
433128	114.66	interacts with	PRNP (interacts with) VIM	FALSE	interacts with	PRNP (interacts with) VIM
564203	63.6095	interacts with	MYH9 (interacts with) IQGAP1	FALSE	interacts with	MYH9 (interacts with) IQGAP1
433126	285.947	interacts with	PRNP (interacts with) YWHAB	FALSE	interacts with	PRNP (interacts with) YWHAB
564205	65.282	interacts with	MYH9 (interacts with) IPO4	FALSE	interacts with	MYH9 (interacts with) IPO4
564200	180.983	interacts with	MYH9 (interacts with) ITPR1	FALSE	interacts with	MYH9 (interacts with) ITPR1
564195	95.2108	interacts with	MYH9 (interacts with) KAT2B	FALSE	interacts with	MYH9 (interacts with) KAT2B
564196	425.757	interacts with	MYH9 (interacts with) JMY	FALSE	interacts with	MYH9 (interacts with) JMY
433124	314.982	interacts with	PRNP (interacts with) YWHAQ	FALSE	interacts with	PRNP (interacts with) YWHAQ
433125	257.85	interacts with	PRNP (interacts with) YWHAE	FALSE	interacts with	PRNP (interacts with) YWHAE
433123	356.086	interacts with	PRNP (interacts with) YWHAZ	FALSE	interacts with	PRNP (interacts with) YWHAZ
564182	64.1468	interacts with	MYH9 (interacts with) LIMA1	FALSE	interacts with	MYH9 (interacts with) LIMA1
564174	353.747	interacts with	MYH9 (interacts with) MACF1	FALSE	interacts with	MYH9 (interacts with) MACF1
564176	202.576	interacts with	MYH9 (interacts with) LUZP1	FALSE	interacts with	MYH9 (interacts with) LUZP1
564171	137.926	interacts with	MYH9 (interacts with) MARK4	FALSE	interacts with	MYH9 (interacts with) MARK4
564173	115.212	interacts with	MYH9 (interacts with) MAGOH	FALSE	interacts with	MYH9 (interacts with) MAGOH
564166	157.417	interacts with	MYH9 (interacts with) MDM2	FALSE	interacts with	MYH9 (interacts with) MDM2
564159	145.013	interacts with	MYH9 (interacts with) MTF2	FALSE	interacts with	MYH9 (interacts with) MTF2
564160	118.86	interacts with	MYH9 (interacts with) MPRIP	FALSE	interacts with	MYH9 (interacts with) MPRIP
564154	108.77	interacts with	MYH9 (interacts with) MYL6	FALSE	interacts with	MYH9 (interacts with) MYL6
564152	89.9443	interacts with	MYH9 (interacts with) MYO18A	FALSE	interacts with	MYH9 (interacts with) MYO18A
564146	111.445	interacts with	MYH9 (interacts with) MYO6	FALSE	interacts with	MYH9 (interacts with) MYO6
564149	63.436	interacts with	MYH9 (interacts with) MYO5A	FALSE	interacts with	MYH9 (interacts with) MYO5A
564139	141.029	interacts with	MYH9 (interacts with) NEDD8	FALSE	interacts with	MYH9 (interacts with) NEDD8
564141	326.552	interacts with	MYH9 (interacts with) NARFL	FALSE	interacts with	MYH9 (interacts with) NARFL
564131	133.818	interacts with	MYH9 (interacts with) NUMB	FALSE	interacts with	MYH9 (interacts with) NUMB
564132	98.8864	interacts with	MYH9 (interacts with) NPEPPS	FALSE	interacts with	MYH9 (interacts with) NPEPPS
564119	61.6831	interacts with	MYH9 (interacts with) PDCD11	FALSE	interacts with	MYH9 (interacts with) PDCD11
564120	134.313	interacts with	MYH9 (interacts with) PCM1	FALSE	interacts with	MYH9 (interacts with) PCM1
564115	235.166	interacts with	MYH9 (interacts with) PEX5	FALSE	interacts with	MYH9 (interacts with) PEX5
564117	391.655	interacts with	MYH9 (interacts with) PDLIM2	FALSE	interacts with	MYH9 (interacts with) PDLIM2
564113	62.7951	interacts with	MYH9 (interacts with) PFKP	FALSE	interacts with	MYH9 (interacts with) PFKP
564106	317.16	interacts with	MYH9 (interacts with) PIP5K1A	FALSE	interacts with	MYH9 (interacts with) PIP5K1A
564107	119.309	interacts with	MYH9 (interacts with) PIK3C3	FALSE	interacts with	MYH9 (interacts with) PIK3C3
564108	120.08	interacts with	MYH9 (interacts with) PICALM	FALSE	interacts with	MYH9 (interacts with) PICALM
564104	87.7545	interacts with	MYH9 (interacts with) PLEC	FALSE	interacts with	MYH9 (interacts with) PLEC
564099	73.8271	interacts with	MYH9 (interacts with) PPIA	FALSE	interacts with	MYH9 (interacts with) PPIA
564101	244.595	interacts with	MYH9 (interacts with) POC1A	FALSE	interacts with	MYH9 (interacts with) POC1A
564095	99.2182	interacts with	MYH9 (interacts with) PPP1CC	FALSE	interacts with	MYH9 (interacts with) PPP1CC
564096	57.6471	interacts with	MYH9 (interacts with) PPP1CB	FALSE	interacts with	MYH9 (interacts with) PPP1CB
564097	130.327	interacts with	MYH9 (interacts with) PPP1CA	FALSE	interacts with	MYH9 (interacts with) PPP1CA
564090	91.1646	interacts with	MYH9 (interacts with) PRKCE	FALSE	interacts with	MYH9 (interacts with) PRKCE
564088	332.306	interacts with	MYH9 (interacts with) PSMB10	FALSE	interacts with	MYH9 (interacts with) PSMB10
564083	189.078	interacts with	MYH9 (interacts with) RAC1	FALSE	interacts with	MYH9 (interacts with) RAC1
564079	110.145	interacts with	MYH9 (interacts with) RANGAP1	FALSE	interacts with	MYH9 (interacts with) RANGAP1
564074	201.222	interacts with	MYH9 (interacts with) RHOA	FALSE	interacts with	MYH9 (interacts with) RHOA
564072	849.102	interacts with	MYH9 (interacts with) RMDN1	FALSE	interacts with	MYH9 (interacts with) RMDN1
564073	171.417	interacts with	MYH9 (interacts with) RHOB	FALSE	interacts with	MYH9 (interacts with) RHOB
564058	88.9376	interacts with	MYH9 (interacts with) RPS13	FALSE	interacts with	MYH9 (interacts with) RPS13
564061	112.247	interacts with	MYH9 (interacts with) RPL5	FALSE	interacts with	MYH9 (interacts with) RPL5
564053	644.344	interacts with	MYH9 (interacts with) S100A10	FALSE	interacts with	MYH9 (interacts with) S100A10
564049	246.776	interacts with	MYH9 (interacts with) SETX	FALSE	interacts with	MYH9 (interacts with) SETX
564039	260.074	interacts with	MYH9 (interacts with) SPECC1	FALSE	interacts with	MYH9 (interacts with) SPECC1
564040	342.91	interacts with	MYH9 (interacts with) SORD	FALSE	interacts with	MYH9 (interacts with) SORD
564041	145.752	interacts with	MYH9 (interacts with) SOAT1	FALSE	interacts with	MYH9 (interacts with) SOAT1
564034	217.319	interacts with	MYH9 (interacts with) SSH2	FALSE	interacts with	MYH9 (interacts with) SSH2
564036	118.143	interacts with	MYH9 (interacts with) SPTBN1	FALSE	interacts with	MYH9 (interacts with) SPTBN1
564037	97.3979	interacts with	MYH9 (interacts with) SPTAN1	FALSE	interacts with	MYH9 (interacts with) SPTAN1
432963	69.8698	interacts with	TMEM25 (interacts with) EHD1	FALSE	interacts with	TMEM25 (interacts with) EHD1
564027	162.829	interacts with	MYH9 (interacts with) SUMO3	FALSE	interacts with	MYH9 (interacts with) SUMO3
564028	253.096	interacts with	MYH9 (interacts with) SUMO2	FALSE	interacts with	MYH9 (interacts with) SUMO2
564029	200.103	interacts with	MYH9 (interacts with) SUMO1	FALSE	interacts with	MYH9 (interacts with) SUMO1
432954	76.8548	interacts with	TMEM25 (interacts with) NGLY1	FALSE	interacts with	TMEM25 (interacts with) NGLY1
564020	202.425	interacts with	MYH9 (interacts with) TAF13	FALSE	interacts with	MYH9 (interacts with) TAF13
564021	361.422	interacts with	MYH9 (interacts with) SYVN1	FALSE	interacts with	MYH9 (interacts with) SYVN1
564006	192.969	interacts with	MYH9 (interacts with) TERF1	FALSE	interacts with	MYH9 (interacts with) TERF1
432940	100.082	interacts with	MYL6 (interacts with) ACTA2	FALSE	interacts with	MYL6 (interacts with) ACTA2
432939	205.041	interacts with	MYL6 (interacts with) ACTB	FALSE	interacts with	MYL6 (interacts with) ACTB
564002	127.321	interacts with	MYH9 (interacts with) TJP1	FALSE	interacts with	MYH9 (interacts with) TJP1
432926	129.159	interacts with	MYL6 (interacts with) EWSR1	FALSE	interacts with	MYL6 (interacts with) EWSR1
564005	204.349	interacts with	MYH9 (interacts with) TERF2	FALSE	interacts with	MYH9 (interacts with) TERF2
563998	165.581	interacts with	MYH9 (interacts with) TPM4	FALSE	interacts with	MYH9 (interacts with) TPM4
563999	194.666	interacts with	MYH9 (interacts with) TNFAIP1	FALSE	interacts with	MYH9 (interacts with) TNFAIP1
432933	167.805	interacts with	MYL6 (interacts with) CALM1	FALSE	interacts with	MYL6 (interacts with) CALM1
432930	223.569	interacts with	MYL6 (interacts with) DLG4	FALSE	interacts with	MYL6 (interacts with) DLG4
564001	174.569	interacts with	MYH9 (interacts with) TJP2	FALSE	interacts with	MYH9 (interacts with) TJP2
432931	100.873	interacts with	MYL6 (interacts with) CUL1	FALSE	interacts with	MYL6 (interacts with) CUL1
563995	282.689	interacts with	MYH9 (interacts with) TRAF4	FALSE	interacts with	MYH9 (interacts with) TRAF4
432921	90.6752	interacts with	MYL6 (interacts with) GRIN2B	FALSE	interacts with	MYL6 (interacts with) GRIN2B
563996	155	interacts with	MYH9 (interacts with) TRAF3IP1	FALSE	interacts with	MYH9 (interacts with) TRAF3IP1
432922	216.05	interacts with	MYL6 (interacts with) GRB2	FALSE	interacts with	MYL6 (interacts with) GRB2
432923	94.5724	interacts with	MYL6 (interacts with) GABARAPL1	FALSE	interacts with	MYL6 (interacts with) GABARAPL1
629522	115.717	interacts with	RRAS (interacts with) ATP6V1A	FALSE	interacts with	RRAS (interacts with) ATP6V1A
563988	108.473	interacts with	MYH9 (interacts with) TRRAP	FALSE	interacts with	MYH9 (interacts with) TRRAP
629525	31.8882	interacts with	RRAS (interacts with) AARS	FALSE	interacts with	RRAS (interacts with) AARS
432910	55.9913	interacts with	MYL6 (interacts with) INVS	FALSE	interacts with	MYL6 (interacts with) INVS
563989	186.509	interacts with	MYH9 (interacts with) TRPM7	FALSE	interacts with	MYH9 (interacts with) TRPM7
629519	30.2861	interacts with	RRAS (interacts with) BRAF	FALSE	interacts with	RRAS (interacts with) BRAF
563983	134.825	interacts with	MYH9 (interacts with) TWF1	FALSE	interacts with	MYH9 (interacts with) TWF1
563984	93.5823	interacts with	MYH9 (interacts with) TUBB2A	FALSE	interacts with	MYH9 (interacts with) TUBB2A
629520	58.3208	interacts with	RRAS (interacts with) BCL2	FALSE	interacts with	RRAS (interacts with) BCL2
563978	127.297	interacts with	MYH9 (interacts with) UBE2I	FALSE	interacts with	MYH9 (interacts with) UBE2I
432905	147.69	interacts with	MYL6 (interacts with) MDM2	FALSE	interacts with	MYL6 (interacts with) MDM2
432903	34.1229	interacts with	MYL6 (interacts with) MYH14	FALSE	interacts with	MYL6 (interacts with) MYH14
563975	87.089	interacts with	MYH9 (interacts with) USP22	FALSE	interacts with	MYH9 (interacts with) USP22
629513	57.0534	interacts with	RRAS (interacts with) CAMK2D	FALSE	interacts with	RRAS (interacts with) CAMK2D
629512	53.2097	interacts with	RRAS (interacts with) CAMK2G	FALSE	interacts with	RRAS (interacts with) CAMK2G
629507	113.035	interacts with	RRAS (interacts with) CDC42	FALSE	interacts with	RRAS (interacts with) CDC42
432897	49.0126	interacts with	MYL6 (interacts with) MYO18A	FALSE	interacts with	MYL6 (interacts with) MYO18A
432895	66.9622	interacts with	MYL6 (interacts with) MYO5A	FALSE	interacts with	MYL6 (interacts with) MYO5A
629503	142.894	interacts with	RRAS (interacts with) EEF1A1	FALSE	interacts with	RRAS (interacts with) EEF1A1
563967	172.787	interacts with	MYH9 (interacts with) WNK1	FALSE	interacts with	MYH9 (interacts with) WNK1
629502	41.8768	interacts with	RRAS (interacts with) EIF2B1	FALSE	interacts with	RRAS (interacts with) EIF2B1
629505	67.4678	interacts with	RRAS (interacts with) CRK	FALSE	interacts with	RRAS (interacts with) CRK
563962	96.7317	interacts with	MYO18A (interacts with) ABI2	FALSE	interacts with	MYO18A (interacts with) ABI2
629498	182.867	interacts with	RRAS (interacts with) GRB2	FALSE	interacts with	RRAS (interacts with) GRB2
563964	299.096	interacts with	MYH9 (interacts with) ZBTB20	FALSE	interacts with	MYH9 (interacts with) ZBTB20
629501	53.0447	interacts with	RRAS (interacts with) EIF2B2	FALSE	interacts with	RRAS (interacts with) EIF2B2
432886	101.468	interacts with	MYL6 (interacts with) PICK1	FALSE	interacts with	MYL6 (interacts with) PICK1
498422	17.3828	interacts with	HK1 (interacts with) AARS	FALSE	interacts with	HK1 (interacts with) AARS
563965	280.193	interacts with	MYH9 (interacts with) YWHAZ	FALSE	interacts with	MYH9 (interacts with) YWHAZ
563958	93.5047	interacts with	MYO18A (interacts with) AP2M1	FALSE	interacts with	MYO18A (interacts with) AP2M1
629495	194.587	interacts with	RRAS (interacts with) HSPA2	FALSE	interacts with	RRAS (interacts with) HSPA2
432892	161.559	interacts with	MYL6 (interacts with) NEDD8	FALSE	interacts with	MYL6 (interacts with) NEDD8
629494	132.6	interacts with	RRAS (interacts with) HSPA4	FALSE	interacts with	RRAS (interacts with) HSPA4
498417	15.1941	interacts with	HK1 (interacts with) ACO2	FALSE	interacts with	HK1 (interacts with) ACO2
629491	105.51	interacts with	RRAS (interacts with) HSPH1	FALSE	interacts with	RRAS (interacts with) HSPH1
432880	85.4572	interacts with	MYL6 (interacts with) RHOA	FALSE	interacts with	MYL6 (interacts with) RHOA
432881	91.9897	interacts with	MYL6 (interacts with) RAC1	FALSE	interacts with	MYL6 (interacts with) RAC1
563956	130.495	interacts with	MYO18A (interacts with) ARHGEF17	FALSE	interacts with	MYO18A (interacts with) ARHGEF17
629492	278.519	interacts with	RRAS (interacts with) HSPA8	FALSE	interacts with	RRAS (interacts with) HSPA8
432879	46.8238	interacts with	MYL6 (interacts with) RHOB	FALSE	interacts with	MYL6 (interacts with) RHOB
629487	126.93	interacts with	RRAS (interacts with) MAPK1	FALSE	interacts with	RRAS (interacts with) MAPK1
432884	69.9094	interacts with	MYL6 (interacts with) PPP1CB	FALSE	interacts with	MYL6 (interacts with) PPP1CB
563953	266.964	interacts with	MYO18A (interacts with) CDC42BPB	FALSE	interacts with	MYO18A (interacts with) CDC42BPB
629488	37.3375	interacts with	RRAS (interacts with) LIMK1	FALSE	interacts with	RRAS (interacts with) LIMK1
432883	50.9921	interacts with	MYL6 (interacts with) PPP2R2B	FALSE	interacts with	MYL6 (interacts with) PPP2R2B
629483	125.995	interacts with	RRAS (interacts with) MAPK3	FALSE	interacts with	RRAS (interacts with) MAPK3
432872	63.4733	interacts with	MYL6 (interacts with) SRRM2	FALSE	interacts with	MYL6 (interacts with) SRRM2
498408	29.2893	interacts with	HK1 (interacts with) ACTR2	FALSE	interacts with	HK1 (interacts with) ACTR2
629482	172.254	interacts with	RRAS (interacts with) MAX	FALSE	interacts with	RRAS (interacts with) MAX
498407	33.25	interacts with	HK1 (interacts with) ACTR3	FALSE	interacts with	HK1 (interacts with) ACTR3
563949	49.6058	interacts with	MYO18A (interacts with) CORO1C	FALSE	interacts with	MYO18A (interacts with) CORO1C
629484	98.6633	interacts with	RRAS (interacts with) MAPK14	FALSE	interacts with	RRAS (interacts with) MAPK14
432871	301.176	interacts with	MYL6 (interacts with) SUMO2	FALSE	interacts with	MYL6 (interacts with) SUMO2
498413	20.5718	interacts with	HK1 (interacts with) ACTA2	FALSE	interacts with	HK1 (interacts with) ACTA2
629479	64.3725	interacts with	RRAS (interacts with) NCK1	FALSE	interacts with	RRAS (interacts with) NCK1
498412	74.3145	interacts with	HK1 (interacts with) ACTB	FALSE	interacts with	HK1 (interacts with) ACTB
629478	46.5409	interacts with	RRAS (interacts with) PAK1	FALSE	interacts with	RRAS (interacts with) PAK1
563944	117.658	interacts with	MYO18A (interacts with) GAN	FALSE	interacts with	MYO18A (interacts with) GAN
432874	88.019	interacts with	MYL6 (interacts with) SIRT1	FALSE	interacts with	MYL6 (interacts with) SIRT1
563945	59.2099	interacts with	MYO18A (interacts with) EFHD2	FALSE	interacts with	MYO18A (interacts with) EFHD2
629480	42.6598	interacts with	RRAS (interacts with) NAF1	FALSE	interacts with	RRAS (interacts with) NAF1
498400	21.228	interacts with	HK1 (interacts with) AK2	FALSE	interacts with	HK1 (interacts with) AK2
563939	32.266	interacts with	MYO18A (interacts with) LIMA1	FALSE	interacts with	MYO18A (interacts with) LIMA1
432863	43.3503	interacts with	MYL6 (interacts with) USP46	FALSE	interacts with	MYL6 (interacts with) USP46
563934	67.2288	interacts with	MYO18A (interacts with) MARK4	FALSE	interacts with	MYO18A (interacts with) MARK4
498404	75.2798	interacts with	HK1 (interacts with) ADSL	FALSE	interacts with	HK1 (interacts with) ADSL
432869	65.7489	interacts with	MYL6 (interacts with) TFAM	FALSE	interacts with	MYL6 (interacts with) TFAM
498403	27.3482	interacts with	HK1 (interacts with) AGPAT1	FALSE	interacts with	HK1 (interacts with) AGPAT1
629473	76.0303	interacts with	RRAS (interacts with) PIK3R1	FALSE	interacts with	RRAS (interacts with) PIK3R1
629472	62.3085	interacts with	RRAS (interacts with) PLCG1	FALSE	interacts with	RRAS (interacts with) PLCG1
432867	37.485	interacts with	MYL6 (interacts with) TPM4	FALSE	interacts with	MYL6 (interacts with) TPM4
629467	71.0359	interacts with	RRAS (interacts with) PRDX2	FALSE	interacts with	RRAS (interacts with) PRDX2
563931	67.991	interacts with	MYO18A (interacts with) MYO5A	FALSE	interacts with	MYO18A (interacts with) MYO5A
498390	31.8058	interacts with	HK1 (interacts with) ARF3	FALSE	interacts with	HK1 (interacts with) ARF3
563927	48.4541	interacts with	MYO18A (interacts with) NCKAP1	FALSE	interacts with	MYO18A (interacts with) NCKAP1
563928	45.5165	interacts with	MYO18A (interacts with) MYO6	FALSE	interacts with	MYO18A (interacts with) MYO6
498394	70.1549	interacts with	HK1 (interacts with) AKT1	FALSE	interacts with	HK1 (interacts with) AKT1
629464	62.9569	interacts with	RRAS (interacts with) PRKACB	FALSE	interacts with	RRAS (interacts with) PRKACB
629459	35.5219	interacts with	RRAS (interacts with) PSKH1	FALSE	interacts with	RRAS (interacts with) PSKH1
563923	75.3418	interacts with	MYO18A (interacts with) PYCR2	FALSE	interacts with	MYO18A (interacts with) PYCR2
629458	99.9715	interacts with	RRAS (interacts with) RAC1	FALSE	interacts with	RRAS (interacts with) RAC1
498382	21.6601	interacts with	HK1 (interacts with) ATIC	FALSE	interacts with	HK1 (interacts with) ATIC
563925	227.71	interacts with	MYO18A (interacts with) NXF1	FALSE	interacts with	MYO18A (interacts with) NXF1
498389	43.9238	interacts with	HK1 (interacts with) ARFGEF1	FALSE	interacts with	HK1 (interacts with) ARFGEF1
629457	113.816	interacts with	RRAS (interacts with) RALGDS	FALSE	interacts with	RRAS (interacts with) RALGDS
629456	36.7115	interacts with	RRAS (interacts with) RAP1A	FALSE	interacts with	RRAS (interacts with) RAP1A
498377	22.6222	interacts with	HK1 (interacts with) ATP6V1C1	FALSE	interacts with	HK1 (interacts with) ATP6V1C1
629451	92.9906	interacts with	RRAS (interacts with) RCC1	FALSE	interacts with	RRAS (interacts with) RCC1
498375	25.9646	interacts with	HK1 (interacts with) ATP6V1D	FALSE	interacts with	HK1 (interacts with) ATP6V1D
498374	17.3952	interacts with	HK1 (interacts with) ATP6V1E1	FALSE	interacts with	HK1 (interacts with) ATP6V1E1
563917	57.5666	interacts with	MYO18A (interacts with) TJP2	FALSE	interacts with	MYO18A (interacts with) TJP2
498381	21.0262	interacts with	HK1 (interacts with) ATP5A1	FALSE	interacts with	HK1 (interacts with) ATP5A1
563911	198.78	interacts with	MYO18A (interacts with) WASF3	FALSE	interacts with	MYO18A (interacts with) WASF3
498379	41.7955	interacts with	HK1 (interacts with) ATP6V1A	FALSE	interacts with	HK1 (interacts with) ATP6V1A
498378	23.7144	interacts with	HK1 (interacts with) ATP6V1B2	FALSE	interacts with	HK1 (interacts with) ATP6V1B2
629442	121.105	interacts with	RRAS (interacts with) SRC	FALSE	interacts with	RRAS (interacts with) SRC
498366	109.436	interacts with	HK1 (interacts with) CALM1	FALSE	interacts with	HK1 (interacts with) CALM1
629440	379.355	interacts with	RRAS (interacts with) TAF1	FALSE	interacts with	RRAS (interacts with) TAF1
629433	99.9824	interacts with	RRAS (interacts with) ZDHHC17	FALSE	interacts with	RRAS (interacts with) ZDHHC17
498353	21.1738	interacts with	HK1 (interacts with) CCT4	FALSE	interacts with	HK1 (interacts with) CCT4
498352	20.4147	interacts with	HK1 (interacts with) CCT5	FALSE	interacts with	HK1 (interacts with) CCT5
498357	14.8441	interacts with	HK1 (interacts with) CBS	FALSE	interacts with	HK1 (interacts with) CBS
498355	27.9829	interacts with	HK1 (interacts with) CCT2	FALSE	interacts with	HK1 (interacts with) CCT2
498354	20.5471	interacts with	HK1 (interacts with) CCT3	FALSE	interacts with	HK1 (interacts with) CCT3
498345	16.1731	interacts with	HK1 (interacts with) CFL1	FALSE	interacts with	HK1 (interacts with) CFL1
498343	48.3667	interacts with	HK1 (interacts with) CLTC	FALSE	interacts with	HK1 (interacts with) CLTC
498349	19.1295	interacts with	HK1 (interacts with) CCT7	FALSE	interacts with	HK1 (interacts with) CCT7
498348	18.6706	interacts with	HK1 (interacts with) CCT8	FALSE	interacts with	HK1 (interacts with) CCT8
498346	46.1823	interacts with	HK1 (interacts with) CDK2	FALSE	interacts with	HK1 (interacts with) CDK2
367262	64.6162	interacts with	CLK1 (interacts with) ANKFY1	FALSE	interacts with	CLK1 (interacts with) ANKFY1
498335	26.477	interacts with	HK1 (interacts with) CSE1L	FALSE	interacts with	HK1 (interacts with) CSE1L
498340	60.6856	interacts with	HK1 (interacts with) CNDP2	FALSE	interacts with	HK1 (interacts with) CNDP2
498329	46.4204	interacts with	HK1 (interacts with) CSNK2B	FALSE	interacts with	HK1 (interacts with) CSNK2B
498326	41.6982	interacts with	HK1 (interacts with) CUL1	FALSE	interacts with	HK1 (interacts with) CUL1
498333	44.6529	interacts with	HK1 (interacts with) CSNK1D	FALSE	interacts with	HK1 (interacts with) CSNK1D
498332	39.8967	interacts with	HK1 (interacts with) CSNK1E	FALSE	interacts with	HK1 (interacts with) CSNK1E
498331	37.0532	interacts with	HK1 (interacts with) CSNK2A1	FALSE	interacts with	HK1 (interacts with) CSNK2A1
367261	132.001	interacts with	CLK1 (interacts with) ARHGEF12	FALSE	interacts with	CLK1 (interacts with) ARHGEF12
367248	139.504	interacts with	CLK1 (interacts with) CKAP5	FALSE	interacts with	CLK1 (interacts with) CKAP5
498325	32.7345	interacts with	HK1 (interacts with) CUL2	FALSE	interacts with	HK1 (interacts with) CUL2
498313	19.2824	interacts with	HK1 (interacts with) DNAJA4	FALSE	interacts with	HK1 (interacts with) DNAJA4
498310	21.5639	interacts with	HK1 (interacts with) DNAJB4	FALSE	interacts with	HK1 (interacts with) DNAJB4
367243	67.5622	interacts with	CLK1 (interacts with) CWC27	FALSE	interacts with	CLK1 (interacts with) CWC27
498316	14.6828	interacts with	HK1 (interacts with) DLST	FALSE	interacts with	HK1 (interacts with) DLST
498315	25.0102	interacts with	HK1 (interacts with) DNAJA1	FALSE	interacts with	HK1 (interacts with) DNAJA1
367244	387.546	interacts with	CLK1 (interacts with) CUL3	FALSE	interacts with	CLK1 (interacts with) CUL3
498304	21.1465	interacts with	HK1 (interacts with) EEF1B2	FALSE	interacts with	HK1 (interacts with) EEF1B2
498303	17.8846	interacts with	HK1 (interacts with) EEF1G	FALSE	interacts with	HK1 (interacts with) EEF1G
498302	22.5235	interacts with	HK1 (interacts with) EIF2B1	FALSE	interacts with	HK1 (interacts with) EIF2B1
498308	18.2193	interacts with	HK1 (interacts with) DSTN	FALSE	interacts with	HK1 (interacts with) DSTN
498306	31.0802	interacts with	HK1 (interacts with) EEF1A1	FALSE	interacts with	HK1 (interacts with) EEF1A1
498294	18.6964	interacts with	HK1 (interacts with) EIF4A2	FALSE	interacts with	HK1 (interacts with) EIF4A2
498301	25.1404	interacts with	HK1 (interacts with) EIF2B2	FALSE	interacts with	HK1 (interacts with) EIF2B2
498300	24.6603	interacts with	HK1 (interacts with) EIF2B3	FALSE	interacts with	HK1 (interacts with) EIF2B3
498299	21.3006	interacts with	HK1 (interacts with) EIF2B4	FALSE	interacts with	HK1 (interacts with) EIF2B4
498298	20.0643	interacts with	HK1 (interacts with) EIF2B5	FALSE	interacts with	HK1 (interacts with) EIF2B5
498289	27.0669	interacts with	HK1 (interacts with) ERCC4	FALSE	interacts with	HK1 (interacts with) ERCC4
367214	105.497	interacts with	CLK1 (interacts with) KLC1	FALSE	interacts with	CLK1 (interacts with) KLC1
498287	29.0182	interacts with	HK1 (interacts with) ETF1	FALSE	interacts with	HK1 (interacts with) ETF1
367216	89.0868	interacts with	CLK1 (interacts with) KIF1A	FALSE	interacts with	CLK1 (interacts with) KIF1A
498285	21.4991	interacts with	HK1 (interacts with) FARSA	FALSE	interacts with	HK1 (interacts with) FARSA
498282	19.7872	interacts with	HK1 (interacts with) FKBP1A	FALSE	interacts with	HK1 (interacts with) FKBP1A
498273	34.5892	interacts with	HK1 (interacts with) GDI2	FALSE	interacts with	HK1 (interacts with) GDI2
367198	81.1604	interacts with	CLK1 (interacts with) PIP4K2B	FALSE	interacts with	CLK1 (interacts with) PIP4K2B
367203	82.4639	interacts with	CLK1 (interacts with) NUP153	FALSE	interacts with	CLK1 (interacts with) NUP153
498274	35.069	interacts with	HK1 (interacts with) GDI1	FALSE	interacts with	HK1 (interacts with) GDI1
367192	255.8	interacts with	CLK1 (interacts with) PPP1CB	FALSE	interacts with	CLK1 (interacts with) PPP1CB
498266	22.0784	interacts with	HK1 (interacts with) GNL3	FALSE	interacts with	HK1 (interacts with) GNL3
498256	61.0518	interacts with	HK1 (interacts with) HGH1	FALSE	interacts with	HK1 (interacts with) HGH1
498261	58.9029	interacts with	HK1 (interacts with) GSK3A	FALSE	interacts with	HK1 (interacts with) GSK3A
367187	87.859	interacts with	CLK1 (interacts with) PSEN2	FALSE	interacts with	CLK1 (interacts with) PSEN2
498258	25.6916	interacts with	HK1 (interacts with) H2AFV	FALSE	interacts with	HK1 (interacts with) H2AFV
170556	121.163	interacts with	DCLK1 (interacts with) ACTN4	FALSE	interacts with	DCLK1 (interacts with) ACTN4
170554	217.08	interacts with	DCLK1 (interacts with) ATP6V1A	FALSE	interacts with	DCLK1 (interacts with) ATP6V1A
170555	662.754	interacts with	DCLK1 (interacts with) APP	FALSE	interacts with	DCLK1 (interacts with) APP
170552	347.739	interacts with	DCLK1 (interacts with) CALM1	FALSE	interacts with	DCLK1 (interacts with) CALM1
367161	106.842	interacts with	CLK1 (interacts with) SRRM2	FALSE	interacts with	CLK1 (interacts with) SRRM2
367163	145.708	interacts with	CLK1 (interacts with) SRPK2	FALSE	interacts with	CLK1 (interacts with) SRPK2
170558	127.457	interacts with	DCLK1 (interacts with) ACTN1	FALSE	interacts with	DCLK1 (interacts with) ACTN1
498225	72.8321	interacts with	HK1 (interacts with) ICT1	FALSE	interacts with	HK1 (interacts with) ICT1
367151	76.3321	interacts with	CLK1 (interacts with) SYMPK	FALSE	interacts with	CLK1 (interacts with) SYMPK
170540	309.453	interacts with	DCLK1 (interacts with) GAPDH	FALSE	interacts with	DCLK1 (interacts with) GAPDH
170539	76.207	interacts with	DCLK1 (interacts with) HMGCR	FALSE	interacts with	DCLK1 (interacts with) HMGCR
498229	50.7557	interacts with	HK1 (interacts with) HSPA2	FALSE	interacts with	HK1 (interacts with) HSPA2
170536	56.8826	interacts with	DCLK1 (interacts with) MAPRE2	FALSE	interacts with	DCLK1 (interacts with) MAPRE2
498228	20.3442	interacts with	HK1 (interacts with) HSPA9	FALSE	interacts with	HK1 (interacts with) HSPA9
367154	121.844	interacts with	CLK1 (interacts with) SSBP3	FALSE	interacts with	CLK1 (interacts with) SSBP3
498227	31.6453	interacts with	HK1 (interacts with) HSPH1	FALSE	interacts with	HK1 (interacts with) HSPH1
170535	95.6532	interacts with	DCLK1 (interacts with) MAPRE3	FALSE	interacts with	DCLK1 (interacts with) MAPRE3
498216	23.6456	interacts with	HK1 (interacts with) KPNA1	FALSE	interacts with	HK1 (interacts with) KPNA1
170549	75.5117	interacts with	DCLK1 (interacts with) CEP170	FALSE	interacts with	DCLK1 (interacts with) CEP170
498215	26.613	interacts with	HK1 (interacts with) KPNB1	FALSE	interacts with	HK1 (interacts with) KPNB1
170547	124.3	interacts with	DCLK1 (interacts with) CKAP5	FALSE	interacts with	DCLK1 (interacts with) CKAP5
498221	15.458	interacts with	HK1 (interacts with) IPO4	FALSE	interacts with	HK1 (interacts with) IPO4
367147	86.7871	interacts with	CLK1 (interacts with) TLN2	FALSE	interacts with	CLK1 (interacts with) TLN2
170545	123.548	interacts with	DCLK1 (interacts with) DCTN1	FALSE	interacts with	DCLK1 (interacts with) DCTN1
170542	56.2856	interacts with	DCLK1 (interacts with) DNAAF2	FALSE	interacts with	DCLK1 (interacts with) DNAAF2
367148	62.8897	interacts with	CLK1 (interacts with) TJP2	FALSE	interacts with	CLK1 (interacts with) TJP2
170543	68.7759	interacts with	DCLK1 (interacts with) DGUOK	FALSE	interacts with	DCLK1 (interacts with) DGUOK
498208	50.3532	interacts with	HK1 (interacts with) LSM2	FALSE	interacts with	HK1 (interacts with) LSM2
170522	84.8028	interacts with	DCLK1 (interacts with) SGTA	FALSE	interacts with	DCLK1 (interacts with) SGTA
367139	80.6216	interacts with	CLK1 (interacts with) YTHDC1	FALSE	interacts with	CLK1 (interacts with) YTHDC1
498212	23.7418	interacts with	HK1 (interacts with) LARS	FALSE	interacts with	HK1 (interacts with) LARS
367138	329.141	interacts with	CLK1 (interacts with) YWHAG	FALSE	interacts with	CLK1 (interacts with) YWHAG
498201	78.7266	interacts with	HK1 (interacts with) MAPK3	FALSE	interacts with	HK1 (interacts with) MAPK3
170532	66.5299	interacts with	DCLK1 (interacts with) NUFIP1	FALSE	interacts with	DCLK1 (interacts with) NUFIP1
301590	411.096	interacts with	NAGA (interacts with) CTNNB1	FALSE	interacts with	NAGA (interacts with) CTNNB1
170533	117.78	interacts with	DCLK1 (interacts with) NDUFB10	FALSE	interacts with	DCLK1 (interacts with) NDUFB10
170530	177.644	interacts with	DCLK1 (interacts with) PARK2	FALSE	interacts with	DCLK1 (interacts with) PARK2
301592	105.162	interacts with	NAGA (interacts with) CDK5	FALSE	interacts with	NAGA (interacts with) CDK5
498205	74.4792	interacts with	HK1 (interacts with) MAPK1	FALSE	interacts with	HK1 (interacts with) MAPK1
170528	129.101	interacts with	DCLK1 (interacts with) PSMD3	FALSE	interacts with	DCLK1 (interacts with) PSMD3
301595	517.174	interacts with	NAGA (interacts with) CDK2	FALSE	interacts with	NAGA (interacts with) CDK2
498202	48.3924	interacts with	HK1 (interacts with) MAPK14	FALSE	interacts with	HK1 (interacts with) MAPK14
170527	111.319	interacts with	DCLK1 (interacts with) PTCH1	FALSE	interacts with	DCLK1 (interacts with) PTCH1
498193	71.4971	interacts with	HK1 (interacts with) MDM2	FALSE	interacts with	HK1 (interacts with) MDM2
498191	181.07	interacts with	HK1 (interacts with) METTL1	FALSE	interacts with	HK1 (interacts with) METTL1
498197	87.4429	interacts with	HK1 (interacts with) MAX	FALSE	interacts with	HK1 (interacts with) MAX
301587	306.803	interacts with	NAGA (interacts with) FBXO6	FALSE	interacts with	NAGA (interacts with) FBXO6
301588	553.878	interacts with	NAGA (interacts with) CUL3	FALSE	interacts with	NAGA (interacts with) CUL3
498194	14.658	interacts with	HK1 (interacts with) MDH2	FALSE	interacts with	HK1 (interacts with) MDH2
301589	281.245	interacts with	NAGA (interacts with) CUL2	FALSE	interacts with	NAGA (interacts with) CUL2
170514	420.183	interacts with	DCLK1 (interacts with) YWHAE	FALSE	interacts with	DCLK1 (interacts with) YWHAE
301576	119.738	interacts with	NAGA (interacts with) SCCPDH	FALSE	interacts with	NAGA (interacts with) SCCPDH
498182	27.022	interacts with	HK1 (interacts with) MYO5A	FALSE	interacts with	HK1 (interacts with) MYO5A
170513	508.601	interacts with	DCLK1 (interacts with) YWHAZ	FALSE	interacts with	DCLK1 (interacts with) YWHAZ
301579	398.088	interacts with	NAGA (interacts with) MAX	FALSE	interacts with	NAGA (interacts with) MAX
498174	52.2136	interacts with	HK1 (interacts with) NEDD4	FALSE	interacts with	HK1 (interacts with) NEDD4
301569	40.5559	interacts with	NAPA (interacts with) ATG9A	FALSE	interacts with	NAPA (interacts with) ATG9A
301570	100.42	interacts with	NAGA (interacts with) ULK2	FALSE	interacts with	NAGA (interacts with) ULK2
301571	85.0115	interacts with	NAGA (interacts with) TAZ	FALSE	interacts with	NAGA (interacts with) TAZ
301559	233.52	interacts with	NAPA (interacts with) CALM1	FALSE	interacts with	NAPA (interacts with) CALM1
498166	22.0087	interacts with	HK1 (interacts with) NPEPPS	FALSE	interacts with	HK1 (interacts with) NPEPPS
498173	39.848	interacts with	HK1 (interacts with) NEDD4L	FALSE	interacts with	HK1 (interacts with) NEDD4L
498172	52.7485	interacts with	HK1 (interacts with) NEDD8	FALSE	interacts with	HK1 (interacts with) NEDD8
498171	37.7521	interacts with	HK1 (interacts with) NFKB1	FALSE	interacts with	HK1 (interacts with) NFKB1
301564	202.103	interacts with	NAPA (interacts with) BLOC1S1	FALSE	interacts with	NAPA (interacts with) BLOC1S1
170476	39.1628	interacts with	PSMD3 (interacts with) ACOX1	FALSE	interacts with	PSMD3 (interacts with) ACOX1
498160	56.335	interacts with	HK1 (interacts with) NUTF2	FALSE	interacts with	HK1 (interacts with) NUTF2
170477	20.1314	interacts with	PSMD3 (interacts with) ACO2	FALSE	interacts with	PSMD3 (interacts with) ACO2
498159	21.4891	interacts with	HK1 (interacts with) OGDH	FALSE	interacts with	HK1 (interacts with) OGDH
301552	138.645	interacts with	NAPA (interacts with) DTNBP1	FALSE	interacts with	NAPA (interacts with) DTNBP1
301553	283.308	interacts with	NAPA (interacts with) DLG4	FALSE	interacts with	NAPA (interacts with) DLG4
170472	117.729	interacts with	PSMD3 (interacts with) ACTB	FALSE	interacts with	PSMD3 (interacts with) ACTB
170473	34.7446	interacts with	PSMD3 (interacts with) ACTA2	FALSE	interacts with	PSMD3 (interacts with) ACTA2
498163	47.2369	interacts with	HK1 (interacts with) NSFL1C	FALSE	interacts with	HK1 (interacts with) NSFL1C
301542	85.6137	interacts with	NAPA (interacts with) NAPG	FALSE	interacts with	NAPA (interacts with) NAPG
301546	177.687	interacts with	NAPA (interacts with) MAX	FALSE	interacts with	NAPA (interacts with) MAX
301548	104.379	interacts with	NAPA (interacts with) GABARAPL2	FALSE	interacts with	NAPA (interacts with) GABARAPL2
301549	96.5815	interacts with	NAPA (interacts with) GABARAPL1	FALSE	interacts with	NAPA (interacts with) GABARAPL1
498145	17.99	interacts with	HK1 (interacts with) PGD	FALSE	interacts with	HK1 (interacts with) PGD
301534	106.881	interacts with	NAPA (interacts with) RTN4	FALSE	interacts with	NAPA (interacts with) RTN4
367070	90.0897	interacts with	PPP3R1 (interacts with) CACNG8	FALSE	interacts with	PPP3R1 (interacts with) CACNG8
301535	158.4	interacts with	NAPA (interacts with) RNF2	FALSE	interacts with	NAPA (interacts with) RNF2
170458	18.3629	interacts with	PSMD3 (interacts with) ALDH2	FALSE	interacts with	PSMD3 (interacts with) ALDH2
498142	123.282	interacts with	HK1 (interacts with) PIGT	FALSE	interacts with	HK1 (interacts with) PIGT
301537	105.258	interacts with	NAPA (interacts with) PPP1CB	FALSE	interacts with	NAPA (interacts with) PPP1CB
367075	35.4101	interacts with	PPP3R1 (interacts with) BAD	FALSE	interacts with	PPP3R1 (interacts with) BAD
301538	126.891	interacts with	NAPA (interacts with) PPP1CA	FALSE	interacts with	NAPA (interacts with) PPP1CA
170457	48.2851	interacts with	PSMD3 (interacts with) AMBRA1	FALSE	interacts with	PSMD3 (interacts with) AMBRA1
301539	44.3824	interacts with	NAPA (interacts with) PIK3R4	FALSE	interacts with	NAPA (interacts with) PIK3R4
498147	12.7602	interacts with	HK1 (interacts with) PFKP	FALSE	interacts with	HK1 (interacts with) PFKP
170454	19.0231	interacts with	PSMD3 (interacts with) ARF3	FALSE	interacts with	PSMD3 (interacts with) ARF3
301540	33.574	interacts with	NAPA (interacts with) PIK3C3	FALSE	interacts with	NAPA (interacts with) PIK3C3
170468	38.8332	interacts with	PSMD3 (interacts with) ACTR2	FALSE	interacts with	PSMD3 (interacts with) ACTR2
301526	85.2922	interacts with	NAPA (interacts with) SLC26A11	FALSE	interacts with	NAPA (interacts with) SLC26A11
498141	75.1233	interacts with	HK1 (interacts with) PISD	FALSE	interacts with	HK1 (interacts with) PISD
170465	39.2427	interacts with	PSMD3 (interacts with) AGO2	FALSE	interacts with	PSMD3 (interacts with) AGO2
301531	52.5341	interacts with	NAPA (interacts with) SEC23A	FALSE	interacts with	NAPA (interacts with) SEC23A
170462	12.182	interacts with	PSMD3 (interacts with) ALDH1A1	FALSE	interacts with	PSMD3 (interacts with) ALDH1A1
301533	38.5278	interacts with	NAPA (interacts with) SCFD1	FALSE	interacts with	NAPA (interacts with) SCFD1
170444	35.0922	interacts with	PSMD3 (interacts with) ATP6V1B2	FALSE	interacts with	PSMD3 (interacts with) ATP6V1B2
301519	88.6166	interacts with	NAPA (interacts with) STX1B	FALSE	interacts with	NAPA (interacts with) STX1B
367056	227.699	interacts with	PPP3R1 (interacts with) DLG4	FALSE	interacts with	PPP3R1 (interacts with) DLG4
170443	16.6887	interacts with	PSMD3 (interacts with) ATP6V1E1	FALSE	interacts with	PSMD3 (interacts with) ATP6V1E1
170440	72.8863	interacts with	PSMD3 (interacts with) BAG3	FALSE	interacts with	PSMD3 (interacts with) BAG3
367058	224.946	interacts with	PPP3R1 (interacts with) CUL3	FALSE	interacts with	PPP3R1 (interacts with) CUL3
170438	269.987	interacts with	PSMD3 (interacts with) BLOC1S2	FALSE	interacts with	PSMD3 (interacts with) BLOC1S2
694734	52.8789	interacts with	NFKB1 (interacts with) ACTA2	FALSE	interacts with	NFKB1 (interacts with) ACTA2
301524	46.8994	interacts with	NAPA (interacts with) SNAP25	FALSE	interacts with	NAPA (interacts with) SNAP25
301510	79.2814	interacts with	NAPA (interacts with) TXNDC5	FALSE	interacts with	NAPA (interacts with) TXNDC5
694733	154.319	interacts with	NFKB1 (interacts with) ACTB	FALSE	interacts with	NFKB1 (interacts with) ACTB
498119	54.7678	interacts with	HK1 (interacts with) PPP1CA	FALSE	interacts with	HK1 (interacts with) PPP1CA
498118	40.1188	interacts with	HK1 (interacts with) PPP1CB	FALSE	interacts with	HK1 (interacts with) PPP1CB
694731	78.7498	interacts with	NFKB1 (interacts with) ADSL	FALSE	interacts with	NFKB1 (interacts with) ADSL
170448	32.4228	interacts with	PSMD3 (interacts with) ATP5B	FALSE	interacts with	PSMD3 (interacts with) ATP5B
498124	21.8218	interacts with	HK1 (interacts with) PPA2	FALSE	interacts with	HK1 (interacts with) PPA2
170449	30.9549	interacts with	PSMD3 (interacts with) ATP5A1	FALSE	interacts with	PSMD3 (interacts with) ATP5A1
694729	162.477	interacts with	NFKB1 (interacts with) ALDH5A1	FALSE	interacts with	NFKB1 (interacts with) ALDH5A1
498123	22.0903	interacts with	HK1 (interacts with) PPIA	FALSE	interacts with	HK1 (interacts with) PPIA
367053	287.798	interacts with	PPP3R1 (interacts with) ELAVL1	FALSE	interacts with	PPP3R1 (interacts with) ELAVL1
170446	45.0466	interacts with	PSMD3 (interacts with) ATP6V1A	FALSE	interacts with	PSMD3 (interacts with) ATP6V1A
498113	47.8091	interacts with	HK1 (interacts with) PPP2R1A	FALSE	interacts with	HK1 (interacts with) PPP2R1A
170426	28.3766	interacts with	PSMD3 (interacts with) CCT2	FALSE	interacts with	PSMD3 (interacts with) CCT2
301504	67.9315	interacts with	NAPA (interacts with) VPS45	FALSE	interacts with	NAPA (interacts with) VPS45
498110	29.909	interacts with	HK1 (interacts with) PPP2R2B	FALSE	interacts with	HK1 (interacts with) PPP2R2B
367040	89.9988	interacts with	PPP3R1 (interacts with) PAK1	FALSE	interacts with	PPP3R1 (interacts with) PAK1
694723	51.9296	interacts with	NFKB1 (interacts with) ATP5A1	FALSE	interacts with	NFKB1 (interacts with) ATP5A1
301505	189.818	interacts with	NAPA (interacts with) VCP	FALSE	interacts with	NAPA (interacts with) VCP
498117	44.5489	interacts with	HK1 (interacts with) PPP1CC	FALSE	interacts with	HK1 (interacts with) PPP1CC
170424	70.5576	interacts with	PSMD3 (interacts with) CDC5L	FALSE	interacts with	PSMD3 (interacts with) CDC5L
498116	48.8923	interacts with	HK1 (interacts with) PPP1R7	FALSE	interacts with	HK1 (interacts with) PPP1R7
170425	24.0209	interacts with	PSMD3 (interacts with) CCT8	FALSE	interacts with	PSMD3 (interacts with) CCT8
367045	82.1409	interacts with	PPP3R1 (interacts with) MYO18A	FALSE	interacts with	PPP3R1 (interacts with) MYO18A
170422	66.1155	interacts with	PSMD3 (interacts with) CDK2	FALSE	interacts with	PSMD3 (interacts with) CDK2
301508	65.8794	interacts with	NAPA (interacts with) VAMP2	FALSE	interacts with	NAPA (interacts with) VAMP2
498105	58.4244	interacts with	HK1 (interacts with) PPP5C	FALSE	interacts with	HK1 (interacts with) PPP5C
367031	24.8417	interacts with	PPP3R1 (interacts with) PPP3CA	FALSE	interacts with	PPP3R1 (interacts with) PPP3CA
498104	19.7881	interacts with	HK1 (interacts with) PRDX2	FALSE	interacts with	HK1 (interacts with) PRDX2
367030	36.6066	interacts with	PPP3R1 (interacts with) PSMD6	FALSE	interacts with	PPP3R1 (interacts with) PSMD6
694714	161.144	interacts with	NFKB1 (interacts with) BSG	FALSE	interacts with	NFKB1 (interacts with) BSG
367032	127.368	interacts with	PPP3R1 (interacts with) PPP1R1B	FALSE	interacts with	PPP3R1 (interacts with) PPP1R1B
498109	46.9714	interacts with	HK1 (interacts with) PPP2R2C	FALSE	interacts with	HK1 (interacts with) PPP2R2C
301498	47.174	interacts with	NAPA (interacts with) ZNRD1	FALSE	interacts with	NAPA (interacts with) ZNRD1
694713	70.353	interacts with	NFKB1 (interacts with) BTRC	FALSE	interacts with	NFKB1 (interacts with) BTRC
301499	94.7966	interacts with	NAPA (interacts with) ZDHHC17	FALSE	interacts with	NAPA (interacts with) ZDHHC17
498107	30.761	interacts with	HK1 (interacts with) PPP3CA	FALSE	interacts with	HK1 (interacts with) PPP3CA
367037	60.4042	interacts with	PPP3R1 (interacts with) PCSK7	FALSE	interacts with	PPP3R1 (interacts with) PCSK7
498106	30.4903	interacts with	HK1 (interacts with) PPP3CC	FALSE	interacts with	HK1 (interacts with) PPP3CC
170412	58.8914	interacts with	PSMD3 (interacts with) CSNK1D	FALSE	interacts with	PSMD3 (interacts with) CSNK1D
170413	14.87	interacts with	PSMD3 (interacts with) CS	FALSE	interacts with	PSMD3 (interacts with) CS
694706	36.8997	interacts with	NFKB1 (interacts with) CCT3	FALSE	interacts with	NFKB1 (interacts with) CCT3
170411	48.0176	interacts with	PSMD3 (interacts with) CSNK2B	FALSE	interacts with	PSMD3 (interacts with) CSNK2B
694707	46.8337	interacts with	NFKB1 (interacts with) CCT2	FALSE	interacts with	NFKB1 (interacts with) CCT2
498099	30.8338	interacts with	HK1 (interacts with) PRKACB	FALSE	interacts with	HK1 (interacts with) PRKACB
170406	16.3191	interacts with	PSMD3 (interacts with) DLAT	FALSE	interacts with	PSMD3 (interacts with) DLAT
367028	34.4471	interacts with	PPP3R1 (interacts with) RAB6B	FALSE	interacts with	PPP3R1 (interacts with) RAB6B
694700	103.322	interacts with	NFKB1 (interacts with) CHD3	FALSE	interacts with	NFKB1 (interacts with) CHD3
694701	36.2721	interacts with	NFKB1 (interacts with) CFL1	FALSE	interacts with	NFKB1 (interacts with) CFL1
367017	165.646	interacts with	PPP3R1 (interacts with) TUBA1A	FALSE	interacts with	PPP3R1 (interacts with) TUBA1A
170418	65.973	interacts with	PSMD3 (interacts with) CLTC	FALSE	interacts with	PSMD3 (interacts with) CLTC
367016	98.1442	interacts with	PPP3R1 (interacts with) TUBA1B	FALSE	interacts with	PPP3R1 (interacts with) TUBA1B
694699	78.8329	interacts with	NFKB1 (interacts with) CKAP5	FALSE	interacts with	NFKB1 (interacts with) CKAP5
563622	501.045	interacts with	PTK2 (interacts with) ABLIM2	FALSE	interacts with	PTK2 (interacts with) ABLIM2
367019	80.7525	interacts with	PPP3R1 (interacts with) TINF2	FALSE	interacts with	PPP3R1 (interacts with) TINF2
170414	41.2724	interacts with	PSMD3 (interacts with) CRY2	FALSE	interacts with	PSMD3 (interacts with) CRY2
498090	23.6799	interacts with	HK1 (interacts with) PSMC2	FALSE	interacts with	HK1 (interacts with) PSMC2
170396	19.5412	interacts with	PSMD3 (interacts with) DNAJB4	FALSE	interacts with	PSMD3 (interacts with) DNAJB4
498079	18.8308	interacts with	HK1 (interacts with) PYCR2	FALSE	interacts with	HK1 (interacts with) PYCR2
498078	25.2738	interacts with	HK1 (interacts with) PYCRL	FALSE	interacts with	HK1 (interacts with) PYCRL
367011	214.997	interacts with	PPP3R1 (interacts with) YWHAZ	FALSE	interacts with	PPP3R1 (interacts with) YWHAZ
170392	126.72	interacts with	PSMD3 (interacts with) EED	FALSE	interacts with	PSMD3 (interacts with) EED
498084	25.2253	interacts with	HK1 (interacts with) PSMD2	FALSE	interacts with	HK1 (interacts with) PSMD2
563615	99.7875	interacts with	PTK2 (interacts with) ASAP1	FALSE	interacts with	PTK2 (interacts with) ASAP1
170393	37.34	interacts with	PSMD3 (interacts with) DYNC1H1	FALSE	interacts with	PSMD3 (interacts with) DYNC1H1
563616	69.7683	interacts with	PTK2 (interacts with) ARHGEF7	FALSE	interacts with	PTK2 (interacts with) ARHGEF7
367013	98.1651	interacts with	PPP3R1 (interacts with) TUBA4A	FALSE	interacts with	PPP3R1 (interacts with) TUBA4A
367012	92.6345	interacts with	PPP3R1 (interacts with) YWHAH	FALSE	interacts with	PPP3R1 (interacts with) YWHAH
170391	50.5279	interacts with	PSMD3 (interacts with) EEF1A1	FALSE	interacts with	PSMD3 (interacts with) EEF1A1
694687	89.4495	interacts with	NFKB1 (interacts with) COPS5	FALSE	interacts with	NFKB1 (interacts with) COPS5
498073	41.5181	interacts with	HK1 (interacts with) RAB1B	FALSE	interacts with	HK1 (interacts with) RAB1B
301462	385.91	interacts with	NBL1 (interacts with) BAG6	FALSE	interacts with	NBL1 (interacts with) BAG6
563611	222.51	interacts with	PTK2 (interacts with) DAG1	FALSE	interacts with	PTK2 (interacts with) DAG1
170405	12.7644	interacts with	PSMD3 (interacts with) DLST	FALSE	interacts with	PSMD3 (interacts with) DLST
694685	69.1446	interacts with	NFKB1 (interacts with) CREBBP	FALSE	interacts with	NFKB1 (interacts with) CREBBP
498071	24.7631	interacts with	HK1 (interacts with) RAB5B	FALSE	interacts with	HK1 (interacts with) RAB5B
170402	26.0328	interacts with	PSMD3 (interacts with) DNAJA2	FALSE	interacts with	PSMD3 (interacts with) DNAJA2
694682	65.9686	interacts with	NFKB1 (interacts with) CUL1	FALSE	interacts with	NFKB1 (interacts with) CUL1
498070	47.4109	interacts with	HK1 (interacts with) RAB5C	FALSE	interacts with	HK1 (interacts with) RAB5C
170403	34.6091	interacts with	PSMD3 (interacts with) DNAJA1	FALSE	interacts with	PSMD3 (interacts with) DNAJA1
694683	116.835	interacts with	NFKB1 (interacts with) CTNNB1	FALSE	interacts with	NFKB1 (interacts with) CTNNB1
563606	75.6105	interacts with	PTK2 (interacts with) EFNB3	FALSE	interacts with	PTK2 (interacts with) EFNB3
170400	24.8631	interacts with	PSMD3 (interacts with) DNAJA4	FALSE	interacts with	PSMD3 (interacts with) DNAJA4
694680	48.5444	interacts with	NFKB1 (interacts with) CUL4A	FALSE	interacts with	NFKB1 (interacts with) CUL4A
694681	134.512	interacts with	NFKB1 (interacts with) CUL3	FALSE	interacts with	NFKB1 (interacts with) CUL3
498075	522.945	interacts with	HK1 (interacts with) RAB13	FALSE	interacts with	HK1 (interacts with) RAB13
498074	30.9961	interacts with	HK1 (interacts with) RAB1A	FALSE	interacts with	HK1 (interacts with) RAB1A
170380	24.2276	interacts with	PSMD3 (interacts with) ENO2	FALSE	interacts with	PSMD3 (interacts with) ENO2
498064	38.7458	interacts with	HK1 (interacts with) RANBP1	FALSE	interacts with	HK1 (interacts with) RANBP1
563603	158.105	interacts with	PTK2 (interacts with) ELMO2	FALSE	interacts with	PTK2 (interacts with) ELMO2
498063	58.1847	interacts with	HK1 (interacts with) RANGAP1	FALSE	interacts with	HK1 (interacts with) RANGAP1
563605	441.356	interacts with	PTK2 (interacts with) ELAVL1	FALSE	interacts with	PTK2 (interacts with) ELAVL1
170376	73.5438	interacts with	PSMD3 (interacts with) FBXO6	FALSE	interacts with	PSMD3 (interacts with) FBXO6
301459	479.481	interacts with	NBL1 (interacts with) UBQLN2	FALSE	interacts with	NBL1 (interacts with) UBQLN2
498067	37.6015	interacts with	HK1 (interacts with) RAD23B	FALSE	interacts with	HK1 (interacts with) RAD23B
170374	100.271	interacts with	PSMD3 (interacts with) FKBPL	FALSE	interacts with	PSMD3 (interacts with) FKBPL
301460	601.123	interacts with	NBL1 (interacts with) UBQLN1	FALSE	interacts with	NBL1 (interacts with) UBQLN1
563601	100.8	interacts with	PTK2 (interacts with) GIT1	FALSE	interacts with	PTK2 (interacts with) GIT1
170375	75.9155	interacts with	PSMD3 (interacts with) FKBP8	FALSE	interacts with	PSMD3 (interacts with) FKBP8
694671	65.5707	interacts with	NFKB1 (interacts with) DNAJC7	FALSE	interacts with	NFKB1 (interacts with) DNAJC7
301461	224.832	interacts with	NBL1 (interacts with) NCS1	FALSE	interacts with	NBL1 (interacts with) NCS1
498057	99.6098	interacts with	HK1 (interacts with) RHOB	FALSE	interacts with	HK1 (interacts with) RHOB
563594	239.179	interacts with	PTK2 (interacts with) NEDD8	FALSE	interacts with	PTK2 (interacts with) NEDD8
563596	69.1275	interacts with	PTK2 (interacts with) NCKIPSD	FALSE	interacts with	PTK2 (interacts with) NCKIPSD
694666	172.462	interacts with	NFKB1 (interacts with) DST	FALSE	interacts with	NFKB1 (interacts with) DST
563597	235.894	interacts with	PTK2 (interacts with) MAPK8IP3	FALSE	interacts with	PTK2 (interacts with) MAPK8IP3
170387	19.6684	interacts with	PSMD3 (interacts with) EIF3B	FALSE	interacts with	PSMD3 (interacts with) EIF3B
498061	91.1991	interacts with	HK1 (interacts with) RBBP5	FALSE	interacts with	HK1 (interacts with) RBBP5
563590	70.8641	interacts with	PTK2 (interacts with) PDCD6IP	FALSE	interacts with	PTK2 (interacts with) PDCD6IP
170384	19.8264	interacts with	PSMD3 (interacts with) EIF4A2	FALSE	interacts with	PSMD3 (interacts with) EIF4A2
498059	32.5259	interacts with	HK1 (interacts with) RBX1	FALSE	interacts with	HK1 (interacts with) RBX1
694662	43.3355	interacts with	NFKB1 (interacts with) EEF1D	FALSE	interacts with	NFKB1 (interacts with) EEF1D
498058	112.723	interacts with	HK1 (interacts with) RHOA	FALSE	interacts with	HK1 (interacts with) RHOA
694663	71.6537	interacts with	NFKB1 (interacts with) EEF1A1	FALSE	interacts with	NFKB1 (interacts with) EEF1A1
301438	206.518	interacts with	NDP (interacts with) FZD4	FALSE	interacts with	NDP (interacts with) FZD4
563587	61.858	interacts with	PTK2 (interacts with) PTPN11	FALSE	interacts with	PTK2 (interacts with) PTPN11
694661	39.158	interacts with	NFKB1 (interacts with) EEF1G	FALSE	interacts with	NFKB1 (interacts with) EEF1G
170362	32.3639	interacts with	PSMD3 (interacts with) GNB2	FALSE	interacts with	PSMD3 (interacts with) GNB2
170363	62.5328	interacts with	PSMD3 (interacts with) GNB1	FALSE	interacts with	PSMD3 (interacts with) GNB1
694659	246.944	interacts with	NFKB1 (interacts with) ELAVL1	FALSE	interacts with	NFKB1 (interacts with) ELAVL1
563582	188.563	interacts with	PTK2 (interacts with) RHOU	FALSE	interacts with	PTK2 (interacts with) RHOU
170360	28.8962	interacts with	PSMD3 (interacts with) GNB4	FALSE	interacts with	PSMD3 (interacts with) GNB4
694655	113.669	interacts with	NFKB1 (interacts with) EP300	FALSE	interacts with	NFKB1 (interacts with) EP300
498041	28.1106	interacts with	HK1 (interacts with) SEC23A	FALSE	interacts with	HK1 (interacts with) SEC23A
694652	34.9839	interacts with	NFKB1 (interacts with) FARSA	FALSE	interacts with	NFKB1 (interacts with) FARSA
563581	129.91	interacts with	PTK2 (interacts with) RIPK1	FALSE	interacts with	PTK2 (interacts with) RIPK1
170371	33.1748	interacts with	PSMD3 (interacts with) GAPDH	FALSE	interacts with	PSMD3 (interacts with) GAPDH
170369	43.3105	interacts with	PSMD3 (interacts with) GBF1	FALSE	interacts with	PSMD3 (interacts with) GBF1
694649	75.0136	interacts with	NFKB1 (interacts with) FBXW11	FALSE	interacts with	NFKB1 (interacts with) FBXW11
694646	111.482	interacts with	NFKB1 (interacts with) FKBP8	FALSE	interacts with	NFKB1 (interacts with) FKBP8
563577	150.045	interacts with	PTK2 (interacts with) SH3GL1	FALSE	interacts with	PTK2 (interacts with) SH3GL1
563570	87.4169	interacts with	PTK2 (interacts with) SPTAN1	FALSE	interacts with	PTK2 (interacts with) SPTAN1
498031	40.4547	interacts with	HK1 (interacts with) SHMT2	FALSE	interacts with	HK1 (interacts with) SHMT2
170346	87.0212	interacts with	PSMD3 (interacts with) HSPA1A	FALSE	interacts with	PSMD3 (interacts with) HSPA1A
694642	69.506	interacts with	NFKB1 (interacts with) GABARAPL2	FALSE	interacts with	NFKB1 (interacts with) GABARAPL2
170347	116.735	interacts with	PSMD3 (interacts with) HSP90AB1	FALSE	interacts with	PSMD3 (interacts with) HSP90AB1
694643	92.009	interacts with	NFKB1 (interacts with) FSCN1	FALSE	interacts with	NFKB1 (interacts with) FSCN1
170342	52.9678	interacts with	PSMD3 (interacts with) HSPA4	FALSE	interacts with	PSMD3 (interacts with) HSPA4
170343	71.3822	interacts with	PSMD3 (interacts with) HSPA2	FALSE	interacts with	PSMD3 (interacts with) HSPA2
694639	105.217	interacts with	NFKB1 (interacts with) GNAS	FALSE	interacts with	NFKB1 (interacts with) GNAS
694636	44.3566	interacts with	NFKB1 (interacts with) H3F3A	FALSE	interacts with	NFKB1 (interacts with) H3F3A
498024	205.309	interacts with	HK1 (interacts with) SLC26A11	FALSE	interacts with	HK1 (interacts with) SLC26A11
694637	77.4989	interacts with	NFKB1 (interacts with) GSK3B	FALSE	interacts with	NFKB1 (interacts with) GSK3B
563564	77.3732	interacts with	PTK2 (interacts with) TJP1	FALSE	interacts with	PTK2 (interacts with) TJP1
694635	73.2499	interacts with	NFKB1 (interacts with) HDAC1	FALSE	interacts with	NFKB1 (interacts with) HDAC1
563558	117.077	interacts with	PTK2 (interacts with) TSC1	FALSE	interacts with	PTK2 (interacts with) TSC1
694632	42.4312	interacts with	NFKB1 (interacts with) HDAC5	FALSE	interacts with	NFKB1 (interacts with) HDAC5
563559	164.859	interacts with	PTK2 (interacts with) TRIP6	FALSE	interacts with	PTK2 (interacts with) TRIP6
170353	36.0102	interacts with	PSMD3 (interacts with) HDAC5	FALSE	interacts with	PSMD3 (interacts with) HDAC5
694633	62.3853	interacts with	NFKB1 (interacts with) HDAC4	FALSE	interacts with	NFKB1 (interacts with) HDAC4
170350	20.4056	interacts with	PSMD3 (interacts with) HK1	FALSE	interacts with	PSMD3 (interacts with) HK1
498017	19.8023	interacts with	HK1 (interacts with) STIP1	FALSE	interacts with	HK1 (interacts with) STIP1
563555	188.353	interacts with	PTK2 (interacts with) WIPF2	FALSE	interacts with	PTK2 (interacts with) WIPF2
498015	43.2346	interacts with	HK1 (interacts with) STK38L	FALSE	interacts with	HK1 (interacts with) STK38L
563557	78.4544	interacts with	PTK2 (interacts with) VAV3	FALSE	interacts with	PTK2 (interacts with) VAV3
498020	56.1822	interacts with	HK1 (interacts with) SQLE	FALSE	interacts with	HK1 (interacts with) SQLE
498019	50.6774	interacts with	HK1 (interacts with) SRM	FALSE	interacts with	HK1 (interacts with) SRM
498018	32.3909	interacts with	HK1 (interacts with) SRR	FALSE	interacts with	HK1 (interacts with) SRR
170327	17.4915	interacts with	PSMD3 (interacts with) IPO4	FALSE	interacts with	PSMD3 (interacts with) IPO4
170340	42.656	interacts with	PSMD3 (interacts with) HSPA5	FALSE	interacts with	PSMD3 (interacts with) HSPA5
170341	34.7922	interacts with	PSMD3 (interacts with) HSPA4L	FALSE	interacts with	PSMD3 (interacts with) HSPA4L
170338	110.883	interacts with	PSMD3 (interacts with) HSPA8	FALSE	interacts with	PSMD3 (interacts with) HSPA8
498013	77.2261	interacts with	HK1 (interacts with) SUMO1	FALSE	interacts with	HK1 (interacts with) SUMO1
170336	45.0648	interacts with	PSMD3 (interacts with) HSPD1	FALSE	interacts with	PSMD3 (interacts with) HSPD1
498012	94.6965	interacts with	HK1 (interacts with) SUMO2	FALSE	interacts with	HK1 (interacts with) SUMO2
170337	35.4672	interacts with	PSMD3 (interacts with) HSPA9	FALSE	interacts with	PSMD3 (interacts with) HSPA9
498011	57.0518	interacts with	HK1 (interacts with) SUMO3	FALSE	interacts with	HK1 (interacts with) SUMO3
170334	45.859	interacts with	PSMD3 (interacts with) HUWE1	FALSE	interacts with	PSMD3 (interacts with) HUWE1
498010	194.496	interacts with	HK1 (interacts with) TAF1	FALSE	interacts with	HK1 (interacts with) TAF1
170335	38.7028	interacts with	PSMD3 (interacts with) HSPH1	FALSE	interacts with	PSMD3 (interacts with) HSPH1
170317	16.4507	interacts with	PSMD3 (interacts with) LARS	FALSE	interacts with	PSMD3 (interacts with) LARS
497999	30.8361	interacts with	HK1 (interacts with) TRIP12	FALSE	interacts with	HK1 (interacts with) TRIP12
694608	83.6575	interacts with	NFKB1 (interacts with) HSPA4	FALSE	interacts with	NFKB1 (interacts with) HSPA4
498004	22.6322	interacts with	HK1 (interacts with) TKT	FALSE	interacts with	HK1 (interacts with) TKT
170313	97.3371	interacts with	PSMD3 (interacts with) MAX	FALSE	interacts with	PSMD3 (interacts with) MAX
694609	134.416	interacts with	NFKB1 (interacts with) HSPA2	FALSE	interacts with	NFKB1 (interacts with) HSPA2
694606	132.042	interacts with	NFKB1 (interacts with) HTT	FALSE	interacts with	NFKB1 (interacts with) HTT
170311	16.8276	interacts with	PSMD3 (interacts with) MDH2	FALSE	interacts with	PSMD3 (interacts with) MDH2
694607	57.4378	interacts with	NFKB1 (interacts with) HSPA9	FALSE	interacts with	NFKB1 (interacts with) HSPA9
497993	30.5177	interacts with	HK1 (interacts with) TUBA4A	FALSE	interacts with	HK1 (interacts with) TUBA4A
497990	23.2865	interacts with	HK1 (interacts with) TUBB2A	FALSE	interacts with	HK1 (interacts with) TUBB2A
170323	180.887	interacts with	PSMD3 (interacts with) JUN	FALSE	interacts with	PSMD3 (interacts with) JUN
497997	63.0302	interacts with	HK1 (interacts with) TUBA1A	FALSE	interacts with	HK1 (interacts with) TUBA1A
170320	28.2654	interacts with	PSMD3 (interacts with) KPNB1	FALSE	interacts with	PSMD3 (interacts with) KPNB1
497996	31.7727	interacts with	HK1 (interacts with) TUBA1B	FALSE	interacts with	HK1 (interacts with) TUBA1B
497984	16.8672	interacts with	HK1 (interacts with) UBA1	FALSE	interacts with	HK1 (interacts with) UBA1
170298	77.6686	interacts with	PSMD3 (interacts with) NEDD8	FALSE	interacts with	PSMD3 (interacts with) NEDD8
497989	27.938	interacts with	HK1 (interacts with) TUBB2B	FALSE	interacts with	HK1 (interacts with) TUBB2B
170296	27.0811	interacts with	PSMD3 (interacts with) NSF	FALSE	interacts with	PSMD3 (interacts with) NSF
497988	21.2178	interacts with	HK1 (interacts with) TUBB3	FALSE	interacts with	HK1 (interacts with) TUBB3
694593	242.372	interacts with	NFKB1 (interacts with) KLF6	FALSE	interacts with	NFKB1 (interacts with) KLF6
497987	26.7382	interacts with	HK1 (interacts with) TUBB4B	FALSE	interacts with	HK1 (interacts with) TUBB4B
170294	117.18	interacts with	PSMD3 (interacts with) NXF1	FALSE	interacts with	PSMD3 (interacts with) NXF1
694590	53.4657	interacts with	NFKB1 (interacts with) LRPPRC	FALSE	interacts with	NFKB1 (interacts with) LRPPRC
497977	17.9804	interacts with	HK1 (interacts with) USP10	FALSE	interacts with	HK1 (interacts with) USP10
694589	51.4042	interacts with	NFKB1 (interacts with) MAP1LC3A	FALSE	interacts with	NFKB1 (interacts with) MAP1LC3A
432438	277.093	interacts with	ADAMTS4 (interacts with) BCAN	FALSE	interacts with	ADAMTS4 (interacts with) BCAN
497974	38.9221	interacts with	HK1 (interacts with) VCP	FALSE	interacts with	HK1 (interacts with) VCP
497981	41.1005	interacts with	HK1 (interacts with) UBE3C	FALSE	interacts with	HK1 (interacts with) UBE3C
497979	33.3311	interacts with	HK1 (interacts with) UQCRC1	FALSE	interacts with	HK1 (interacts with) UQCRC1
170302	15.5718	interacts with	PSMD3 (interacts with) MTHFD1	FALSE	interacts with	PSMD3 (interacts with) MTHFD1
497978	70.2476	interacts with	HK1 (interacts with) UQCRFS1	FALSE	interacts with	HK1 (interacts with) UQCRFS1
170282	17.8281	interacts with	PSMD3 (interacts with) PFKM	FALSE	interacts with	PSMD3 (interacts with) PFKM
432430	98.3475	interacts with	BCAN (interacts with) B3GAT1	FALSE	interacts with	BCAN (interacts with) B3GAT1
170283	17.1765	interacts with	PSMD3 (interacts with) PFKL	FALSE	interacts with	PSMD3 (interacts with) PFKL
497973	21.168	interacts with	HK1 (interacts with) VDAC1	FALSE	interacts with	HK1 (interacts with) VDAC1
170280	17.7776	interacts with	PSMD3 (interacts with) PGAM1	FALSE	interacts with	PSMD3 (interacts with) PGAM1
694576	95.1365	interacts with	NFKB1 (interacts with) NCOA1	FALSE	interacts with	NFKB1 (interacts with) NCOA1
432436	112.277	interacts with	ADAMTS4 (interacts with) FURIN	FALSE	interacts with	ADAMTS4 (interacts with) FURIN
497972	20.4615	interacts with	HK1 (interacts with) VDAC2	FALSE	interacts with	HK1 (interacts with) VDAC2
170281	18.8747	interacts with	PSMD3 (interacts with) PFKP	FALSE	interacts with	PSMD3 (interacts with) PFKP
432437	3218.01	interacts with	ADAMTS4 (interacts with) ELAVL1	FALSE	interacts with	ADAMTS4 (interacts with) ELAVL1
497971	16.842	interacts with	HK1 (interacts with) VDAC3	FALSE	interacts with	HK1 (interacts with) VDAC3
694574	93.022	interacts with	NFKB1 (interacts with) NCOA6	FALSE	interacts with	NFKB1 (interacts with) NCOA6
432434	318.614	interacts with	ADAMTS4 (interacts with) YTHDC1	FALSE	interacts with	ADAMTS4 (interacts with) YTHDC1
497970	23.9226	interacts with	HK1 (interacts with) VPS13A	FALSE	interacts with	HK1 (interacts with) VPS13A
432435	202.649	interacts with	ADAMTS4 (interacts with) TIMP3	FALSE	interacts with	ADAMTS4 (interacts with) TIMP3
497961	58.7984	interacts with	HK1 (interacts with) YWHAE	FALSE	interacts with	HK1 (interacts with) YWHAE
170292	17.0856	interacts with	PSMD3 (interacts with) OGDH	FALSE	interacts with	PSMD3 (interacts with) OGDH
497960	138.579	interacts with	HK1 (interacts with) YWHAQ	FALSE	interacts with	HK1 (interacts with) YWHAQ
497959	142.251	interacts with	HK1 (interacts with) YWHAZ	FALSE	interacts with	HK1 (interacts with) YWHAZ
497958	48.4131	interacts with	HK1 (interacts with) ZNRD1	FALSE	interacts with	HK1 (interacts with) ZNRD1
170288	47.0504	interacts with	PSMD3 (interacts with) PARK2	FALSE	interacts with	PSMD3 (interacts with) PARK2
694568	84.5947	interacts with	NFKB1 (interacts with) NOTCH1	FALSE	interacts with	NFKB1 (interacts with) NOTCH1
170286	12.5003	interacts with	PSMD3 (interacts with) PDHA1	FALSE	interacts with	PSMD3 (interacts with) PDHA1
694566	39.4086	interacts with	NFKB1 (interacts with) NPEPPS	FALSE	interacts with	NFKB1 (interacts with) NPEPPS
497962	127.314	interacts with	HK1 (interacts with) YWHAB	FALSE	interacts with	HK1 (interacts with) YWHAB
497952	98.4163	interacts with	HMGCR (interacts with) ATP6V1B2	FALSE	interacts with	HMGCR (interacts with) ATP6V1B2
694565	67.9616	interacts with	NFKB1 (interacts with) NR4A1	FALSE	interacts with	NFKB1 (interacts with) NR4A1
432417	96.3772	interacts with	TIMP3 (interacts with) ADAM17	FALSE	interacts with	TIMP3 (interacts with) ADAM17
497951	100.194	interacts with	HMGCR (interacts with) AUP1	FALSE	interacts with	HMGCR (interacts with) AUP1
694560	44.7575	interacts with	NFKB1 (interacts with) PCBP2	FALSE	interacts with	NFKB1 (interacts with) PCBP2
694558	30.329	interacts with	NFKB1 (interacts with) PDCD11	FALSE	interacts with	NFKB1 (interacts with) PDCD11
497954	320.567	interacts with	HMGCR (interacts with) ATP1B3	FALSE	interacts with	HMGCR (interacts with) ATP1B3
694559	72.8794	interacts with	NFKB1 (interacts with) PCMT1	FALSE	interacts with	NFKB1 (interacts with) PCMT1
497945	113.957	interacts with	HMGCR (interacts with) CSNK1D	FALSE	interacts with	HMGCR (interacts with) CSNK1D
170276	23.4056	interacts with	PSMD3 (interacts with) PGK1	FALSE	interacts with	PSMD3 (interacts with) PGK1
694556	38.8669	interacts with	NFKB1 (interacts with) PFKP	FALSE	interacts with	NFKB1 (interacts with) PFKP
301334	179.61	interacts with	NF1 (interacts with) CALM1	FALSE	interacts with	NF1 (interacts with) CALM1
170277	16.5966	interacts with	PSMD3 (interacts with) PGD	FALSE	interacts with	PSMD3 (interacts with) PGD
432409	280.571	interacts with	TIMP3 (interacts with) SIRT1	FALSE	interacts with	TIMP3 (interacts with) SIRT1
170274	32.0689	interacts with	PSMD3 (interacts with) PIKFYVE	FALSE	interacts with	PSMD3 (interacts with) PIKFYVE
694554	136.137	interacts with	NFKB1 (interacts with) PIK3R1	FALSE	interacts with	NFKB1 (interacts with) PIK3R1
694555	449.449	interacts with	NFKB1 (interacts with) PHF10	FALSE	interacts with	NFKB1 (interacts with) PHF10
563479	323.751	interacts with	SREBF2 (interacts with) ABLIM2	FALSE	interacts with	SREBF2 (interacts with) ABLIM2
497946	74.413	interacts with	HMGCR (interacts with) CSE1L	FALSE	interacts with	HMGCR (interacts with) CSE1L
497937	72.913	interacts with	HMGCR (interacts with) EEF1G	FALSE	interacts with	HMGCR (interacts with) EEF1G
563474	203.819	interacts with	SREBF2 (interacts with) COPS5	FALSE	interacts with	SREBF2 (interacts with) COPS5
301326	82.2023	interacts with	NF1 (interacts with) DYNC1H1	FALSE	interacts with	NF1 (interacts with) DYNC1H1
694549	141.796	interacts with	NFKB1 (interacts with) PPARGC1A	FALSE	interacts with	NFKB1 (interacts with) PPARGC1A
301327	85.4762	interacts with	NF1 (interacts with) DAB2IP	FALSE	interacts with	NF1 (interacts with) DAB2IP
497935	139.8	interacts with	HMGCR (interacts with) FAM189A2	FALSE	interacts with	HMGCR (interacts with) FAM189A2
694546	47.5213	interacts with	NFKB1 (interacts with) PRDX1	FALSE	interacts with	NFKB1 (interacts with) PRDX1
301328	205.901	interacts with	NF1 (interacts with) CUL3	FALSE	interacts with	NF1 (interacts with) CUL3
497934	95.7509	interacts with	HMGCR (interacts with) GABARAPL1	FALSE	interacts with	HMGCR (interacts with) GABARAPL1
563477	68.7833	interacts with	SREBF2 (interacts with) ATF7IP	FALSE	interacts with	SREBF2 (interacts with) ATF7IP
170251	26.6226	interacts with	PSMD3 (interacts with) PRDX2	FALSE	interacts with	PSMD3 (interacts with) PRDX2
694547	40.8153	interacts with	NFKB1 (interacts with) PPP4C	FALSE	interacts with	NFKB1 (interacts with) PPP4C
301329	82.7168	interacts with	NF1 (interacts with) CLK1	FALSE	interacts with	NF1 (interacts with) CLK1
694544	58.2453	interacts with	NFKB1 (interacts with) PRKACB	FALSE	interacts with	NFKB1 (interacts with) PRKACB
301330	121.538	interacts with	NF1 (interacts with) CDC5L	FALSE	interacts with	NF1 (interacts with) CDC5L
497940	81.2679	interacts with	HMGCR (interacts with) DYNLL2	FALSE	interacts with	HMGCR (interacts with) DYNLL2
694545	47.6726	interacts with	NFKB1 (interacts with) PRDX2	FALSE	interacts with	NFKB1 (interacts with) PRDX2
497939	136.517	interacts with	HMGCR (interacts with) EEF1A1	FALSE	interacts with	HMGCR (interacts with) EEF1A1
563473	87.0202	interacts with	SREBF2 (interacts with) CREBBP	FALSE	interacts with	SREBF2 (interacts with) CREBBP
170260	18.0204	interacts with	PSMD3 (interacts with) PPA2	FALSE	interacts with	PSMD3 (interacts with) PPA2
301318	141.252	interacts with	NF1 (interacts with) MAPK1	FALSE	interacts with	NF1 (interacts with) MAPK1
563467	78.1181	interacts with	SREBF2 (interacts with) INSIG2	FALSE	interacts with	SREBF2 (interacts with) INSIG2
170258	59.7933	interacts with	PSMD3 (interacts with) PPP2R1A	FALSE	interacts with	PSMD3 (interacts with) PPP2R1A
694538	40.9425	interacts with	NFKB1 (interacts with) PSMA4	FALSE	interacts with	NFKB1 (interacts with) PSMA4
497926	266.929	interacts with	HMGCR (interacts with) HSP90AA1	FALSE	interacts with	HMGCR (interacts with) HSP90AA1
301321	116.028	interacts with	NF1 (interacts with) GRIN2B	FALSE	interacts with	NF1 (interacts with) GRIN2B
497933	110.077	interacts with	HMGCR (interacts with) GABARAPL2	FALSE	interacts with	HMGCR (interacts with) GABARAPL2
563462	58.4032	interacts with	SREBF2 (interacts with) MED1	FALSE	interacts with	SREBF2 (interacts with) MED1
694536	49.6973	interacts with	NFKB1 (interacts with) PSMD2	FALSE	interacts with	NFKB1 (interacts with) PSMD2
497932	37.5237	interacts with	HMGCR (interacts with) GBF1	FALSE	interacts with	HMGCR (interacts with) GBF1
694537	37.6591	interacts with	NFKB1 (interacts with) PSMC2	FALSE	interacts with	NFKB1 (interacts with) PSMC2
170254	27.7587	interacts with	PSMD3 (interacts with) PPP2R2C	FALSE	interacts with	PSMD3 (interacts with) PPP2R2C
301324	114.146	interacts with	NF1 (interacts with) EP300	FALSE	interacts with	NF1 (interacts with) EP300
563465	112.432	interacts with	SREBF2 (interacts with) KPNB1	FALSE	interacts with	SREBF2 (interacts with) KPNB1
170255	22.4972	interacts with	PSMD3 (interacts with) PPP2R2B	FALSE	interacts with	PSMD3 (interacts with) PPP2R2B
497921	188.344	interacts with	HMGCR (interacts with) HSPA2	FALSE	interacts with	HMGCR (interacts with) HSPA2
694533	114.183	interacts with	NFKB1 (interacts with) RAB3A	FALSE	interacts with	NFKB1 (interacts with) RAB3A
301311	56.9941	interacts with	NF1 (interacts with) NSFL1C	FALSE	interacts with	NF1 (interacts with) NSFL1C
497919	296.409	interacts with	HMGCR (interacts with) HSPA8	FALSE	interacts with	HMGCR (interacts with) HSPA8
301312	32.222	interacts with	NF1 (interacts with) NRIP1	FALSE	interacts with	NF1 (interacts with) NRIP1
497918	124.651	interacts with	HMGCR (interacts with) HSPD1	FALSE	interacts with	HMGCR (interacts with) HSPD1
497925	228.1	interacts with	HMGCR (interacts with) HSP90AB1	FALSE	interacts with	HMGCR (interacts with) HSP90AB1
563454	39.4215	interacts with	SREBF2 (interacts with) PIAS3	FALSE	interacts with	SREBF2 (interacts with) PIAS3
301314	61.6253	interacts with	NF1 (interacts with) NCOR2	FALSE	interacts with	NF1 (interacts with) NCOR2
497924	217.96	interacts with	HMGCR (interacts with) HSPA1A	FALSE	interacts with	HMGCR (interacts with) HSPA1A
563455	78.5088	interacts with	SREBF2 (interacts with) PARK7	FALSE	interacts with	SREBF2 (interacts with) PARK7
301316	86.466	interacts with	NF1 (interacts with) MIS12	FALSE	interacts with	NF1 (interacts with) MIS12
301317	139.959	interacts with	NF1 (interacts with) MAPK3	FALSE	interacts with	NF1 (interacts with) MAPK3
497913	403.353	interacts with	HMGCR (interacts with) LPAR1	FALSE	interacts with	HMGCR (interacts with) LPAR1
170244	21.2812	interacts with	PSMD3 (interacts with) PSMA4	FALSE	interacts with	PSMD3 (interacts with) PSMA4
694524	52.5482	interacts with	NFKB1 (interacts with) RELA	FALSE	interacts with	NFKB1 (interacts with) RELA
301302	75.3998	interacts with	NF1 (interacts with) RBX1	FALSE	interacts with	NF1 (interacts with) RBX1
170245	22.4935	interacts with	PSMD3 (interacts with) PSMA3	FALSE	interacts with	PSMD3 (interacts with) PSMA3
694522	92.9728	interacts with	NFKB1 (interacts with) RIF1	FALSE	interacts with	NFKB1 (interacts with) RIF1
497917	63.5092	interacts with	HMGCR (interacts with) INSIG2	FALSE	interacts with	HMGCR (interacts with) INSIG2
497916	57.1824	interacts with	HMGCR (interacts with) IPO4	FALSE	interacts with	HMGCR (interacts with) IPO4
694521	86.5982	interacts with	NFKB1 (interacts with) RIPK1	FALSE	interacts with	NFKB1 (interacts with) RIPK1
301307	119.987	interacts with	NF1 (interacts with) POLR2A	FALSE	interacts with	NF1 (interacts with) POLR2A
563448	104.761	interacts with	SREBF2 (interacts with) SEC23A	FALSE	interacts with	SREBF2 (interacts with) SEC23A
170239	71.8136	interacts with	PSMD3 (interacts with) PSMB10	FALSE	interacts with	PSMD3 (interacts with) PSMB10
301309	216.152	interacts with	NF1 (interacts with) NXF1	FALSE	interacts with	NF1 (interacts with) NXF1
694516	45.6592	interacts with	NFKB1 (interacts with) RPS14	FALSE	interacts with	NFKB1 (interacts with) RPS14
301294	53.5305	interacts with	NF1 (interacts with) SMAD4	FALSE	interacts with	NF1 (interacts with) SMAD4
563443	68.3257	interacts with	SREBF2 (interacts with) TRRAP	FALSE	interacts with	SREBF2 (interacts with) TRRAP
170221	27.7949	interacts with	PSMD3 (interacts with) PSMD2	FALSE	interacts with	PSMD3 (interacts with) PSMD2
301295	77.0976	interacts with	NF1 (interacts with) SMAD3	FALSE	interacts with	NF1 (interacts with) SMAD3
170218	14.852	interacts with	PSMD3 (interacts with) PSMD6	FALSE	interacts with	PSMD3 (interacts with) PSMD6
301296	68.6411	interacts with	NF1 (interacts with) SMAD2	FALSE	interacts with	NF1 (interacts with) SMAD2
694513	42.612	interacts with	NFKB1 (interacts with) RPS18	FALSE	interacts with	NFKB1 (interacts with) RPS18
497906	88.6963	interacts with	HMGCR (interacts with) PABPC1	FALSE	interacts with	HMGCR (interacts with) PABPC1
563441	132.897	interacts with	SREBF2 (interacts with) ZDHHC17	FALSE	interacts with	SREBF2 (interacts with) ZDHHC17
694511	48.7004	interacts with	NFKB1 (interacts with) RPS3	FALSE	interacts with	NFKB1 (interacts with) RPS3
301286	63.7573	interacts with	NF1 (interacts with) USF1	FALSE	interacts with	NF1 (interacts with) USF1
497896	141.857	interacts with	HMGCR (interacts with) PPP2R1A	FALSE	interacts with	HMGCR (interacts with) PPP2R1A
170229	14.6377	interacts with	PSMD3 (interacts with) PSMC2	FALSE	interacts with	PSMD3 (interacts with) PSMC2
497900	64.4497	interacts with	HMGCR (interacts with) PGAM1	FALSE	interacts with	HMGCR (interacts with) PGAM1
301291	254.962	interacts with	NF1 (interacts with) SUMO1	FALSE	interacts with	NF1 (interacts with) SUMO1
301293	56.9907	interacts with	NF1 (interacts with) SMARCA4	FALSE	interacts with	NF1 (interacts with) SMARCA4
301279	210.57	interacts with	NF1 (interacts with) YWHAZ	FALSE	interacts with	NF1 (interacts with) YWHAZ
170202	16.6574	interacts with	PSMD3 (interacts with) REXO2	FALSE	interacts with	PSMD3 (interacts with) REXO2
301280	163.631	interacts with	NF1 (interacts with) YWHAQ	FALSE	interacts with	NF1 (interacts with) YWHAQ
694499	111.317	interacts with	NFKB1 (interacts with) SFXN1	FALSE	interacts with	NFKB1 (interacts with) SFXN1
301281	213.205	interacts with	NF1 (interacts with) YWHAE	FALSE	interacts with	NF1 (interacts with) YWHAE
497893	47.1837	interacts with	HMGCR (interacts with) PSMC2	FALSE	interacts with	HMGCR (interacts with) PSMC2
301282	157.239	interacts with	NF1 (interacts with) YWHAB	FALSE	interacts with	NF1 (interacts with) YWHAB
497892	83.5257	interacts with	HMGCR (interacts with) PSMD2	FALSE	interacts with	HMGCR (interacts with) PSMD2
694497	90.2982	interacts with	NFKB1 (interacts with) SIRT1	FALSE	interacts with	NFKB1 (interacts with) SIRT1
301284	200.076	interacts with	NF1 (interacts with) VCP	FALSE	interacts with	NF1 (interacts with) VCP
497890	102.182	interacts with	HMGCR (interacts with) RCC1	FALSE	interacts with	HMGCR (interacts with) RCC1
694490	34.7933	interacts with	NFKB1 (interacts with) SLC25A3	FALSE	interacts with	NFKB1 (interacts with) SLC25A3
694491	193.872	interacts with	NFKB1 (interacts with) SLC25A22	FALSE	interacts with	NFKB1 (interacts with) SLC25A22
694488	56.9652	interacts with	NFKB1 (interacts with) SMAD4	FALSE	interacts with	NFKB1 (interacts with) SMAD4
170206	33.0196	interacts with	PSMD3 (interacts with) RAD23B	FALSE	interacts with	PSMD3 (interacts with) RAD23B
497882	62.1066	interacts with	HMGCR (interacts with) RPL5	FALSE	interacts with	HMGCR (interacts with) RPL5
497873	100.74	interacts with	HMGCR (interacts with) TBP	FALSE	interacts with	HMGCR (interacts with) TBP
694484	86.8641	interacts with	NFKB1 (interacts with) SPTBN1	FALSE	interacts with	NFKB1 (interacts with) SPTBN1
497872	89.8929	interacts with	HMGCR (interacts with) TCTN3	FALSE	interacts with	HMGCR (interacts with) TCTN3
694485	80.5399	interacts with	NFKB1 (interacts with) SPTAN1	FALSE	interacts with	NFKB1 (interacts with) SPTAN1
497871	54.3297	interacts with	HMGCR (interacts with) TMEM30A	FALSE	interacts with	HMGCR (interacts with) TMEM30A
497870	183.677	interacts with	HMGCR (interacts with) TUBA1A	FALSE	interacts with	HMGCR (interacts with) TUBA1A
170187	42.2225	interacts with	PSMD3 (interacts with) SHMT2	FALSE	interacts with	PSMD3 (interacts with) SHMT2
694483	63.9662	interacts with	NFKB1 (interacts with) SQSTM1	FALSE	interacts with	NFKB1 (interacts with) SQSTM1
170184	22.3263	interacts with	PSMD3 (interacts with) SLC25A5	FALSE	interacts with	PSMD3 (interacts with) SLC25A5
170185	19.2802	interacts with	PSMD3 (interacts with) SLC25A4	FALSE	interacts with	PSMD3 (interacts with) SLC25A4
694481	82.6161	interacts with	NFKB1 (interacts with) STAT3	FALSE	interacts with	NFKB1 (interacts with) STAT3
497874	76.6238	interacts with	HMGCR (interacts with) SYVN1	FALSE	interacts with	HMGCR (interacts with) SYVN1
694477	115.724	interacts with	NFKB1 (interacts with) SUMO1	FALSE	interacts with	NFKB1 (interacts with) SUMO1
497862	86.0162	interacts with	HMGCR (interacts with) TUBB2A	FALSE	interacts with	HMGCR (interacts with) TUBB2A
497869	104.324	interacts with	HMGCR (interacts with) TUBA1B	FALSE	interacts with	HMGCR (interacts with) TUBA1B
170192	33.3578	interacts with	PSMD3 (interacts with) SEC63	FALSE	interacts with	PSMD3 (interacts with) SEC63
694472	115.177	interacts with	NFKB1 (interacts with) TFAM	FALSE	interacts with	NFKB1 (interacts with) TFAM
497866	102.874	interacts with	HMGCR (interacts with) TUBA4A	FALSE	interacts with	HMGCR (interacts with) TUBA4A
170172	236.912	interacts with	PSMD3 (interacts with) TAF1	FALSE	interacts with	PSMD3 (interacts with) TAF1
170173	130.489	interacts with	PSMD3 (interacts with) SUMO2	FALSE	interacts with	PSMD3 (interacts with) SUMO2
497861	86.2357	interacts with	HMGCR (interacts with) TUBB2B	FALSE	interacts with	HMGCR (interacts with) TUBB2B
497860	80.1944	interacts with	HMGCR (interacts with) TUBB3	FALSE	interacts with	HMGCR (interacts with) TUBB3
170169	23.7013	interacts with	PSMD3 (interacts with) TPR	FALSE	interacts with	PSMD3 (interacts with) TPR
497859	92.608	interacts with	HMGCR (interacts with) TUBB4A	FALSE	interacts with	HMGCR (interacts with) TUBB4A
170166	83.1199	interacts with	PSMD3 (interacts with) TUBA1A	FALSE	interacts with	PSMD3 (interacts with) TUBA1A
694462	50.9941	interacts with	NFKB1 (interacts with) TRAP1	FALSE	interacts with	NFKB1 (interacts with) TRAP1
497858	93.8278	interacts with	HMGCR (interacts with) TUBB4B	FALSE	interacts with	HMGCR (interacts with) TUBB4B
170180	141.52	interacts with	PSMD3 (interacts with) SNF8	FALSE	interacts with	PSMD3 (interacts with) SNF8
497848	158.367	interacts with	HMGCR (interacts with) VCP	FALSE	interacts with	HMGCR (interacts with) VCP
694456	68.2813	interacts with	NFKB1 (interacts with) TUBA1B	FALSE	interacts with	NFKB1 (interacts with) TUBA1B
170177	22.1983	interacts with	PSMD3 (interacts with) SRR	FALSE	interacts with	PSMD3 (interacts with) SRR
694457	118.985	interacts with	NFKB1 (interacts with) TUBA1A	FALSE	interacts with	NFKB1 (interacts with) TUBA1A
694454	68.2924	interacts with	NFKB1 (interacts with) TUBA4A	FALSE	interacts with	NFKB1 (interacts with) TUBA4A
497850	45.0774	interacts with	HMGCR (interacts with) UFD1L	FALSE	interacts with	HMGCR (interacts with) UFD1L
170175	20.3657	interacts with	PSMD3 (interacts with) STIP1	FALSE	interacts with	PSMD3 (interacts with) STIP1
170156	28.7537	interacts with	PSMD3 (interacts with) TUBB3	FALSE	interacts with	PSMD3 (interacts with) TUBB3
694452	52.4567	interacts with	NFKB1 (interacts with) TUBB2A	FALSE	interacts with	NFKB1 (interacts with) TUBB2A
170157	35.6127	interacts with	PSMD3 (interacts with) TUBB2B	FALSE	interacts with	PSMD3 (interacts with) TUBB2B
170154	35.4337	interacts with	PSMD3 (interacts with) TUBB4B	FALSE	interacts with	PSMD3 (interacts with) TUBB4B
694450	57.1449	interacts with	NFKB1 (interacts with) TUBB4B	FALSE	interacts with	NFKB1 (interacts with) TUBB4B
170155	36.8614	interacts with	PSMD3 (interacts with) TUBB4A	FALSE	interacts with	PSMD3 (interacts with) TUBB4A
694451	46.7016	interacts with	NFKB1 (interacts with) TUBB3	FALSE	interacts with	NFKB1 (interacts with) TUBB3
694448	29.457	interacts with	NFKB1 (interacts with) TUFM	FALSE	interacts with	NFKB1 (interacts with) TUFM
170165	38.6393	interacts with	PSMD3 (interacts with) TUBA1B	FALSE	interacts with	PSMD3 (interacts with) TUBA1B
694445	95.7036	interacts with	NFKB1 (interacts with) UBE2L3	FALSE	interacts with	NFKB1 (interacts with) UBE2L3
170162	41.0764	interacts with	PSMD3 (interacts with) TUBA4A	FALSE	interacts with	PSMD3 (interacts with) TUBA4A
694442	109.377	interacts with	NFKB1 (interacts with) VAPA	FALSE	interacts with	NFKB1 (interacts with) VAPA
694443	45.1853	interacts with	NFKB1 (interacts with) UQCRC2	FALSE	interacts with	NFKB1 (interacts with) UQCRC2
694440	81.7158	interacts with	NFKB1 (interacts with) VCP	FALSE	interacts with	NFKB1 (interacts with) VCP
170158	32.1062	interacts with	PSMD3 (interacts with) TUBB2A	FALSE	interacts with	PSMD3 (interacts with) TUBB2A
694437	243.584	interacts with	NFKB1 (interacts with) YWHAQ	FALSE	interacts with	NFKB1 (interacts with) YWHAQ
170136	20.9506	interacts with	PSMD3 (interacts with) VDAC1	FALSE	interacts with	PSMD3 (interacts with) VDAC1
170137	58.8968	interacts with	PSMD3 (interacts with) VCP	FALSE	interacts with	PSMD3 (interacts with) VCP
170134	12.638	interacts with	PSMD3 (interacts with) VDAC3	FALSE	interacts with	PSMD3 (interacts with) VDAC3
170135	23.0715	interacts with	PSMD3 (interacts with) VDAC2	FALSE	interacts with	PSMD3 (interacts with) VDAC2
170148	41.233	interacts with	PSMD3 (interacts with) UBQLN1	FALSE	interacts with	PSMD3 (interacts with) UBQLN1
170146	47.9973	interacts with	PSMD3 (interacts with) UBQLN4	FALSE	interacts with	PSMD3 (interacts with) UBQLN4
170147	27.2457	interacts with	PSMD3 (interacts with) UBQLN2	FALSE	interacts with	PSMD3 (interacts with) UBQLN2
170142	14.0511	interacts with	PSMD3 (interacts with) USP10	FALSE	interacts with	PSMD3 (interacts with) USP10
170133	119.357	interacts with	PSMD3 (interacts with) VPS45	FALSE	interacts with	PSMD3 (interacts with) VPS45
170129	104.993	interacts with	PSMD3 (interacts with) YWHAE	FALSE	interacts with	PSMD3 (interacts with) YWHAE
694394	97.8559	interacts with	WWOX (interacts with) BTRC	FALSE	interacts with	WWOX (interacts with) BTRC
694395	80.6673	interacts with	WWOX (interacts with) BAIAP2	FALSE	interacts with	WWOX (interacts with) BAIAP2
694389	48.5079	interacts with	WWOX (interacts with) FARSA	FALSE	interacts with	WWOX (interacts with) FARSA
694382	93.4647	interacts with	WWOX (interacts with) RAPGEF2	FALSE	interacts with	WWOX (interacts with) RAPGEF2
694383	117.26	interacts with	WWOX (interacts with) NOSIP	FALSE	interacts with	WWOX (interacts with) NOSIP
301142	41.7906	interacts with	NGLY1 (interacts with) TMEM30A	FALSE	interacts with	NGLY1 (interacts with) TMEM30A
694363	78.5838	interacts with	AGO2 (interacts with) BTRC	FALSE	interacts with	AGO2 (interacts with) BTRC
301145	42.5631	interacts with	NGLY1 (interacts with) NSFL1C	FALSE	interacts with	NGLY1 (interacts with) NSFL1C
301146	63.088	interacts with	NGLY1 (interacts with) NOTCH3	FALSE	interacts with	NGLY1 (interacts with) NOTCH3
694361	62.0826	interacts with	AGO2 (interacts with) DICER1	FALSE	interacts with	AGO2 (interacts with) DICER1
301148	177.161	interacts with	NGLY1 (interacts with) FBXO6	FALSE	interacts with	NGLY1 (interacts with) FBXO6
694352	59.59	interacts with	AGO2 (interacts with) UBQLN1	FALSE	interacts with	AGO2 (interacts with) UBQLN1
301139	57.4495	interacts with	NGLY1 (interacts with) UBQLN2	FALSE	interacts with	NGLY1 (interacts with) UBQLN2
301140	86.8811	interacts with	NGLY1 (interacts with) UBQLN1	FALSE	interacts with	NGLY1 (interacts with) UBQLN1
694348	100.631	interacts with	NUDC (interacts with) BTRC	FALSE	interacts with	NUDC (interacts with) BTRC
694346	48.7369	interacts with	NUDC (interacts with) MAD1L1	FALSE	interacts with	NUDC (interacts with) MAD1L1
694333	239.757	interacts with	NXF1 (interacts with) BTRC	FALSE	interacts with	NXF1 (interacts with) BTRC
694324	614.664	interacts with	NXF1 (interacts with) DLGAP4	FALSE	interacts with	NXF1 (interacts with) DLGAP4
694325	239.44	interacts with	NXF1 (interacts with) DDX41	FALSE	interacts with	NXF1 (interacts with) DDX41
694322	195.129	interacts with	NXF1 (interacts with) EPN1	FALSE	interacts with	NXF1 (interacts with) EPN1
694321	297.39	interacts with	NXF1 (interacts with) EXOC7	FALSE	interacts with	NXF1 (interacts with) EXOC7
301096	135.525	interacts with	NTM (interacts with) NUFIP1	FALSE	interacts with	NTM (interacts with) NUFIP1
694312	212.736	interacts with	NXF1 (interacts with) LIMA1	FALSE	interacts with	NXF1 (interacts with) LIMA1
694311	474.661	interacts with	NXF1 (interacts with) LRRC42	FALSE	interacts with	NXF1 (interacts with) LRRC42
301089	677.672	interacts with	NUDT9 (interacts with) FBXO6	FALSE	interacts with	NUDT9 (interacts with) FBXO6
694304	198.072	interacts with	NXF1 (interacts with) MYO6	FALSE	interacts with	NXF1 (interacts with) MYO6
301091	101.337	interacts with	NTRK3 (interacts with) SORT1	FALSE	interacts with	NTRK3 (interacts with) SORT1
301092	41.09	interacts with	NTRK3 (interacts with) NTRK2	FALSE	interacts with	NTRK3 (interacts with) NTRK2
694301	200.081	interacts with	NXF1 (interacts with) NUDC	FALSE	interacts with	NXF1 (interacts with) NUDC
628758	66.3166	interacts with	SUMO3 (interacts with) ACO2	FALSE	interacts with	SUMO3 (interacts with) ACO2
628754	74.3973	interacts with	SUMO3 (interacts with) ACTA2	FALSE	interacts with	SUMO3 (interacts with) ACTA2
628753	213.195	interacts with	SUMO3 (interacts with) ACTB	FALSE	interacts with	SUMO3 (interacts with) ACTB
628747	123.382	interacts with	SUMO3 (interacts with) ACTR3	FALSE	interacts with	SUMO3 (interacts with) ACTR3
628746	162.104	interacts with	SUMO3 (interacts with) ADSSL1	FALSE	interacts with	SUMO3 (interacts with) ADSSL1
628748	115.45	interacts with	SUMO3 (interacts with) ACTR2	FALSE	interacts with	SUMO3 (interacts with) ACTR2
694276	165.584	interacts with	NXF1 (interacts with) SNX8	FALSE	interacts with	NXF1 (interacts with) SNX8
628727	141.993	interacts with	SUMO3 (interacts with) ATP6V0A1	FALSE	interacts with	SUMO3 (interacts with) ATP6V0A1
694264	143.06	interacts with	NXF1 (interacts with) TRRAP	FALSE	interacts with	NXF1 (interacts with) TRRAP
628728	347.967	interacts with	SUMO3 (interacts with) ATF7IP	FALSE	interacts with	SUMO3 (interacts with) ATF7IP
694261	142.911	interacts with	NXF1 (interacts with) USP22	FALSE	interacts with	NXF1 (interacts with) USP22
694258	362.398	interacts with	NXF1 (interacts with) XPO7	FALSE	interacts with	NXF1 (interacts with) XPO7
628721	194.593	interacts with	SUMO3 (interacts with) ATXN2	FALSE	interacts with	SUMO3 (interacts with) ATXN2
694255	510.621	interacts with	NXF1 (interacts with) ZC3H7B	FALSE	interacts with	NXF1 (interacts with) ZC3H7B
628715	265.92	interacts with	SUMO3 (interacts with) BBX	FALSE	interacts with	SUMO3 (interacts with) BBX
628713	579.031	interacts with	SUMO3 (interacts with) BCL7A	FALSE	interacts with	SUMO3 (interacts with) BCL7A
301024	57.5402	interacts with	ORMDL3 (interacts with) LNX1	FALSE	interacts with	ORMDL3 (interacts with) LNX1
628691	215.072	interacts with	SUMO3 (interacts with) CACYBP	FALSE	interacts with	SUMO3 (interacts with) CACYBP
628690	181.662	interacts with	SUMO3 (interacts with) CAMK2D	FALSE	interacts with	SUMO3 (interacts with) CAMK2D
432081	212.682	interacts with	ARNT2 (interacts with) NDE1	FALSE	interacts with	ARNT2 (interacts with) NDE1
694226	112.762	interacts with	TRAF4 (interacts with) ARNT2	FALSE	interacts with	TRAF4 (interacts with) ARNT2
432079	161.918	interacts with	ARNT2 (interacts with) SSX2IP	FALSE	interacts with	ARNT2 (interacts with) SSX2IP
694224	93.8129	interacts with	TRAF4 (interacts with) EXOC7	FALSE	interacts with	TRAF4 (interacts with) EXOC7
628689	107.22	interacts with	SUMO3 (interacts with) CAND1	FALSE	interacts with	SUMO3 (interacts with) CAND1
497618	82.1476	interacts with	LYN (interacts with) ABI1	FALSE	interacts with	LYN (interacts with) ABI1
497608	58.6593	interacts with	LYN (interacts with) BCAR1	FALSE	interacts with	LYN (interacts with) BCAR1
628682	237.741	interacts with	SUMO3 (interacts with) CBX8	FALSE	interacts with	SUMO3 (interacts with) CBX8
432073	73.6056	interacts with	ASPSCR1 (interacts with) PLAA	FALSE	interacts with	ASPSCR1 (interacts with) PLAA
497607	91.6045	interacts with	LYN (interacts with) BLNK	FALSE	interacts with	LYN (interacts with) BLNK
628685	210.187	interacts with	SUMO3 (interacts with) CBX1	FALSE	interacts with	SUMO3 (interacts with) CBX1
694218	89.1799	interacts with	TRAF4 (interacts with) MAGED1	FALSE	interacts with	TRAF4 (interacts with) MAGED1
694216	119.31	interacts with	TRAF4 (interacts with) NDUFA13	FALSE	interacts with	TRAF4 (interacts with) NDUFA13
432077	139.783	interacts with	ARNT2 (interacts with) TFIP11	FALSE	interacts with	ARNT2 (interacts with) TFIP11
497610	85.0364	interacts with	LYN (interacts with) ASAP1	FALSE	interacts with	LYN (interacts with) ASAP1
432075	106.598	interacts with	ASPSCR1 (interacts with) NSFL1C	FALSE	interacts with	ASPSCR1 (interacts with) NSFL1C
694206	100.889	interacts with	TRAF4 (interacts with) UBE2O	FALSE	interacts with	TRAF4 (interacts with) UBE2O
497602	75.3812	interacts with	LYN (interacts with) CBL	FALSE	interacts with	LYN (interacts with) CBL
628666	240.256	interacts with	SUMO3 (interacts with) CHD1L	FALSE	interacts with	SUMO3 (interacts with) CHD1L
628665	180.985	interacts with	SUMO3 (interacts with) CHD4	FALSE	interacts with	SUMO3 (interacts with) CHD4
628659	147.923	interacts with	SUMO3 (interacts with) CLTC	FALSE	interacts with	SUMO3 (interacts with) CLTC
628654	91.2535	interacts with	SUMO3 (interacts with) COPG1	FALSE	interacts with	SUMO3 (interacts with) COPG1
497586	255.968	interacts with	LYN (interacts with) CDK2	FALSE	interacts with	LYN (interacts with) CDK2
628656	480.133	interacts with	SUMO3 (interacts with) CNTN2	FALSE	interacts with	SUMO3 (interacts with) CNTN2
497577	114.455	interacts with	LYN (interacts with) CORO1C	FALSE	interacts with	LYN (interacts with) CORO1C
628651	118.314	interacts with	SUMO3 (interacts with) CORO1C	FALSE	interacts with	SUMO3 (interacts with) CORO1C
497575	171.745	interacts with	LYN (interacts with) CREBBP	FALSE	interacts with	LYN (interacts with) CREBBP
497574	110.286	interacts with	LYN (interacts with) CRK	FALSE	interacts with	LYN (interacts with) CRK
628646	143.031	interacts with	SUMO3 (interacts with) CREBBP	FALSE	interacts with	SUMO3 (interacts with) CREBBP
628649	130.32	interacts with	SUMO3 (interacts with) CORO2B	FALSE	interacts with	SUMO3 (interacts with) CORO2B
497569	196.997	interacts with	LYN (interacts with) CSNK2B	FALSE	interacts with	LYN (interacts with) CSNK2B
628643	115.587	interacts with	SUMO3 (interacts with) CSNK2B	FALSE	interacts with	SUMO3 (interacts with) CSNK2B
628644	77.5749	interacts with	SUMO3 (interacts with) CSNK2A1	FALSE	interacts with	SUMO3 (interacts with) CSNK2A1
628639	154.625	interacts with	SUMO3 (interacts with) CTR9	FALSE	interacts with	SUMO3 (interacts with) CTR9
628638	264.033	interacts with	SUMO3 (interacts with) CUL3	FALSE	interacts with	SUMO3 (interacts with) CUL3
497571	250.978	interacts with	LYN (interacts with) CSF3R	FALSE	interacts with	LYN (interacts with) CSF3R
497560	90.1461	interacts with	LYN (interacts with) DNM2	FALSE	interacts with	LYN (interacts with) DNM2
628637	107.729	interacts with	SUMO3 (interacts with) CUL4A	FALSE	interacts with	SUMO3 (interacts with) CUL4A
497565	202.622	interacts with	LYN (interacts with) DBNL	FALSE	interacts with	LYN (interacts with) DBNL
628630	180.101	interacts with	SUMO3 (interacts with) DCTN1	FALSE	interacts with	SUMO3 (interacts with) DCTN1
497562	426.109	interacts with	LYN (interacts with) DLG4	FALSE	interacts with	LYN (interacts with) DLG4
628632	156.821	interacts with	SUMO3 (interacts with) DBN1	FALSE	interacts with	SUMO3 (interacts with) DBN1
497550	53.0847	interacts with	LYN (interacts with) EFNB1	FALSE	interacts with	LYN (interacts with) EFNB1
628625	119.884	interacts with	SUMO3 (interacts with) DDX1	FALSE	interacts with	SUMO3 (interacts with) DDX1
628624	86.294	interacts with	SUMO3 (interacts with) DDX10	FALSE	interacts with	SUMO3 (interacts with) DDX10
497542	108.474	interacts with	LYN (interacts with) EPHA4	FALSE	interacts with	LYN (interacts with) EPHA4
628620	89.553	interacts with	SUMO3 (interacts with) DDX24	FALSE	interacts with	SUMO3 (interacts with) DDX24
694152	20.8177	interacts with	ACO2 (interacts with) CCT7	FALSE	interacts with	ACO2 (interacts with) CCT7
497548	65.2419	interacts with	LYN (interacts with) EFNB3	FALSE	interacts with	LYN (interacts with) EFNB3
497547	518.493	interacts with	LYN (interacts with) ELAVL1	FALSE	interacts with	LYN (interacts with) ELAVL1
497537	55.9224	interacts with	LYN (interacts with) EPHB1	FALSE	interacts with	LYN (interacts with) EPHB1
497535	70.3386	interacts with	LYN (interacts with) EPHB3	FALSE	interacts with	LYN (interacts with) EPHB3
628607	105.067	interacts with	SUMO3 (interacts with) DHX8	FALSE	interacts with	SUMO3 (interacts with) DHX8
694144	20.8609	interacts with	ACO2 (interacts with) FARSA	FALSE	interacts with	ACO2 (interacts with) FARSA
628609	419.724	interacts with	SUMO3 (interacts with) DGCR14	FALSE	interacts with	SUMO3 (interacts with) DGCR14
628608	189.345	interacts with	SUMO3 (interacts with) DHX30	FALSE	interacts with	SUMO3 (interacts with) DHX30
694141	20.6798	interacts with	ACO2 (interacts with) GNL3	FALSE	interacts with	ACO2 (interacts with) GNL3
628598	78.4003	interacts with	SUMO3 (interacts with) DNAJB4	FALSE	interacts with	SUMO3 (interacts with) DNAJB4
694134	20.755	interacts with	ACO2 (interacts with) LARS	FALSE	interacts with	ACO2 (interacts with) LARS
497530	91.9537	interacts with	LYN (interacts with) EVL	FALSE	interacts with	LYN (interacts with) EVL
694135	52.8223	interacts with	ACO2 (interacts with) INO80	FALSE	interacts with	ACO2 (interacts with) INO80
497521	760.678	interacts with	LYN (interacts with) FSD1L	FALSE	interacts with	LYN (interacts with) FSD1L
628595	84.0955	interacts with	SUMO3 (interacts with) DOHH	FALSE	interacts with	SUMO3 (interacts with) DOHH
169836	187.643	interacts with	NFASC (interacts with) CRK	FALSE	interacts with	NFASC (interacts with) CRK
497520	69.2366	interacts with	LYN (interacts with) GAB1	FALSE	interacts with	LYN (interacts with) GAB1
694130	28.6074	interacts with	ACO2 (interacts with) MYO5A	FALSE	interacts with	ACO2 (interacts with) MYO5A
169835	173.389	interacts with	NFASC (interacts with) FYN	FALSE	interacts with	NFASC (interacts with) FYN
628590	103.999	interacts with	SUMO3 (interacts with) DYNC1H1	FALSE	interacts with	SUMO3 (interacts with) DYNC1H1
169833	494.484	interacts with	NFASC (interacts with) GRB2	FALSE	interacts with	NFASC (interacts with) GRB2
497523	72.0035	interacts with	LYN (interacts with) FGFR2	FALSE	interacts with	LYN (interacts with) FGFR2
169830	65.9734	interacts with	NFASC (interacts with) NRCAM	FALSE	interacts with	NFASC (interacts with) NRCAM
628592	68.8773	interacts with	SUMO3 (interacts with) DSTN	FALSE	interacts with	SUMO3 (interacts with) DSTN
169831	109.306	interacts with	NFASC (interacts with) NCK1	FALSE	interacts with	NFASC (interacts with) NCK1
628587	97.4162	interacts with	SUMO3 (interacts with) EEF1A1	FALSE	interacts with	SUMO3 (interacts with) EEF1A1
497512	159.569	interacts with	LYN (interacts with) GRIN2B	FALSE	interacts with	LYN (interacts with) GRIN2B
169842	186.138	interacts with	NFASC (interacts with) ABL1	FALSE	interacts with	NFASC (interacts with) ABL1
628583	72.4695	interacts with	SUMO3 (interacts with) EIF2B4	FALSE	interacts with	SUMO3 (interacts with) EIF2B4
169840	44.8071	interacts with	NFASC (interacts with) ANK2	FALSE	interacts with	NFASC (interacts with) ANK2
628582	75.4907	interacts with	SUMO3 (interacts with) EIF3B	FALSE	interacts with	SUMO3 (interacts with) EIF3B
628585	86.7424	interacts with	SUMO3 (interacts with) EFTUD2	FALSE	interacts with	SUMO3 (interacts with) EFTUD2
169838	48.1901	interacts with	NFASC (interacts with) CNTN1	FALSE	interacts with	NFASC (interacts with) CNTN1
497514	252.297	interacts with	LYN (interacts with) GRB2	FALSE	interacts with	LYN (interacts with) GRB2
169839	876.36	interacts with	NFASC (interacts with) APP	FALSE	interacts with	NFASC (interacts with) APP
169820	403.595	interacts with	NFASC (interacts with) YWHAB	FALSE	interacts with	NFASC (interacts with) YWHAB
497504	426.126	interacts with	LYN (interacts with) HSP90AB1	FALSE	interacts with	LYN (interacts with) HSP90AB1
628578	67.8275	interacts with	SUMO3 (interacts with) EIF4A2	FALSE	interacts with	SUMO3 (interacts with) EIF4A2
169818	621.881	interacts with	NFASC (interacts with) YWHAZ	FALSE	interacts with	NFASC (interacts with) YWHAZ
169819	455.219	interacts with	NFASC (interacts with) YWHAQ	FALSE	interacts with	NFASC (interacts with) YWHAQ
694111	23.8168	interacts with	ACO2 (interacts with) PPA2	FALSE	interacts with	ACO2 (interacts with) PPA2
628570	253.64	interacts with	SUMO3 (interacts with) EP300	FALSE	interacts with	SUMO3 (interacts with) EP300
169829	203.938	interacts with	NFASC (interacts with) SCN1B	FALSE	interacts with	NFASC (interacts with) SCN1B
694109	49.0918	interacts with	ACO2 (interacts with) RAB6B	FALSE	interacts with	ACO2 (interacts with) RAB6B
628567	79.4099	interacts with	SUMO3 (interacts with) ERCC4	FALSE	interacts with	SUMO3 (interacts with) ERCC4
169825	151.966	interacts with	NFASC (interacts with) SPTAN1	FALSE	interacts with	NFASC (interacts with) SPTAN1
628569	90.2188	interacts with	SUMO3 (interacts with) EPC1	FALSE	interacts with	SUMO3 (interacts with) EPC1
628568	105.277	interacts with	SUMO3 (interacts with) EPC2	FALSE	interacts with	SUMO3 (interacts with) EPC2
169823	173.751	interacts with	NFASC (interacts with) SPTBN1	FALSE	interacts with	NFASC (interacts with) SPTBN1
235341	51.3502	interacts with	DYNC1LI2 (interacts with) ANK2	FALSE	interacts with	DYNC1LI2 (interacts with) ANK2
235340	55.3277	interacts with	DYNC1LI2 (interacts with) ANK3	FALSE	interacts with	DYNC1LI2 (interacts with) ANK3
235339	730.274	interacts with	DYNC1LI2 (interacts with) APP	FALSE	interacts with	DYNC1LI2 (interacts with) APP
628565	83.4097	interacts with	SUMO3 (interacts with) ETF1	FALSE	interacts with	SUMO3 (interacts with) ETF1
628564	222.938	interacts with	SUMO3 (interacts with) EWSR1	FALSE	interacts with	SUMO3 (interacts with) EWSR1
497493	165.604	interacts with	LYN (interacts with) IL6ST	FALSE	interacts with	LYN (interacts with) IL6ST
694096	41.3456	interacts with	ACO2 (interacts with) SRRM2	FALSE	interacts with	ACO2 (interacts with) SRRM2
497492	93.2424	interacts with	LYN (interacts with) INPP5D	FALSE	interacts with	LYN (interacts with) INPP5D
694097	27.8046	interacts with	ACO2 (interacts with) SRR	FALSE	interacts with	ACO2 (interacts with) SRR
497491	61.4326	interacts with	LYN (interacts with) IRS2	FALSE	interacts with	LYN (interacts with) IRS2
628555	133.552	interacts with	SUMO3 (interacts with) FARSB	FALSE	interacts with	SUMO3 (interacts with) FARSB
694092	34.1063	interacts with	ACO2 (interacts with) TRRAP	FALSE	interacts with	ACO2 (interacts with) TRRAP
628554	72.1106	interacts with	SUMO3 (interacts with) FKBP1A	FALSE	interacts with	SUMO3 (interacts with) FKBP1A
497479	207.284	interacts with	LYN (interacts with) LAT2	FALSE	interacts with	LYN (interacts with) LAT2
628556	68.1337	interacts with	SUMO3 (interacts with) FARSA	FALSE	interacts with	SUMO3 (interacts with) FARSA
628551	364.781	interacts with	SUMO3 (interacts with) FOXK2	FALSE	interacts with	SUMO3 (interacts with) FOXK2
235344	81.524	interacts with	DYNC1LI2 (interacts with) ACTR1A	FALSE	interacts with	DYNC1LI2 (interacts with) ACTR1A
628550	210.159	interacts with	SUMO3 (interacts with) FSCN1	FALSE	interacts with	SUMO3 (interacts with) FSCN1
694089	31.4612	interacts with	ACO2 (interacts with) TUBB2B	FALSE	interacts with	ACO2 (interacts with) TUBB2B
497483	128.161	interacts with	LYN (interacts with) KLC2	FALSE	interacts with	LYN (interacts with) KLC2
563016	210.85	interacts with	TMOD1 (interacts with) ACTB	FALSE	interacts with	TMOD1 (interacts with) ACTB
694086	16.3365	interacts with	ACO2 (interacts with) VDAC3	FALSE	interacts with	ACO2 (interacts with) VDAC3
497473	219.562	interacts with	LYN (interacts with) MAPK1	FALSE	interacts with	LYN (interacts with) MAPK1
563010	67.3479	interacts with	TMOD1 (interacts with) ADD3	FALSE	interacts with	TMOD1 (interacts with) ADD3
497472	219.881	interacts with	LYN (interacts with) MAPK3	FALSE	interacts with	LYN (interacts with) MAPK3
563011	49.8455	interacts with	TMOD1 (interacts with) ADD1	FALSE	interacts with	TMOD1 (interacts with) ADD1
563012	63.7255	interacts with	TMOD1 (interacts with) ACTR2	FALSE	interacts with	TMOD1 (interacts with) ACTR2
235322	59.3076	interacts with	DYNC1LI2 (interacts with) COG2	FALSE	interacts with	DYNC1LI2 (interacts with) COG2
497477	132.804	interacts with	LYN (interacts with) LIMA1	FALSE	interacts with	LYN (interacts with) LIMA1
563008	346.949	interacts with	TMOD1 (interacts with) AGTPBP1	FALSE	interacts with	TMOD1 (interacts with) AGTPBP1
628545	335.647	interacts with	SUMO3 (interacts with) GATAD2A	FALSE	interacts with	SUMO3 (interacts with) GATAD2A
366391	56.7271	interacts with	HCFC1 (interacts with) BAP1	FALSE	interacts with	HCFC1 (interacts with) BAP1
497463	220.409	interacts with	LYN (interacts with) MYH9	FALSE	interacts with	LYN (interacts with) MYH9
563004	46.2691	interacts with	TMOD1 (interacts with) ARHGAP21	FALSE	interacts with	TMOD1 (interacts with) ARHGAP21
366393	77.0221	interacts with	HCFC1 (interacts with) ASXL1	FALSE	interacts with	HCFC1 (interacts with) ASXL1
563005	109.295	interacts with	TMOD1 (interacts with) AP2M1	FALSE	interacts with	TMOD1 (interacts with) AP2M1
562998	216.525	interacts with	TMOD1 (interacts with) CALM1	FALSE	interacts with	TMOD1 (interacts with) CALM1
235329	367.471	interacts with	DYNC1LI2 (interacts with) CALM1	FALSE	interacts with	DYNC1LI2 (interacts with) CALM1
562999	37.2914	interacts with	TMOD1 (interacts with) BASP1	FALSE	interacts with	TMOD1 (interacts with) BASP1
628534	58.4433	interacts with	SUMO3 (interacts with) GNL3	FALSE	interacts with	SUMO3 (interacts with) GNL3
366394	43.5509	interacts with	HCFC1 (interacts with) ASH2L	FALSE	interacts with	HCFC1 (interacts with) ASH2L
563000	133.414	interacts with	TMOD1 (interacts with) ATP6V1A	FALSE	interacts with	TMOD1 (interacts with) ATP6V1A
628537	206.422	interacts with	SUMO3 (interacts with) GNB1	FALSE	interacts with	SUMO3 (interacts with) GNB1
235326	210.773	interacts with	DYNC1LI2 (interacts with) CDC5L	FALSE	interacts with	DYNC1LI2 (interacts with) CDC5L
628536	121.424	interacts with	SUMO3 (interacts with) GNB2	FALSE	interacts with	SUMO3 (interacts with) GNB2
562994	50.0974	interacts with	TMOD1 (interacts with) CAPZB	FALSE	interacts with	TMOD1 (interacts with) CAPZB
562995	44.421	interacts with	TMOD1 (interacts with) CAPZA2	FALSE	interacts with	TMOD1 (interacts with) CAPZA2
235308	396.857	interacts with	DYNC1LI2 (interacts with) CUL3	FALSE	interacts with	DYNC1LI2 (interacts with) CUL3
562996	47.3549	interacts with	TMOD1 (interacts with) CAPZA1	FALSE	interacts with	TMOD1 (interacts with) CAPZA1
235307	86.1086	interacts with	DYNC1LI2 (interacts with) DCTN1	FALSE	interacts with	DYNC1LI2 (interacts with) DCTN1
366385	247.706	interacts with	HCFC1 (interacts with) CUL3	FALSE	interacts with	HCFC1 (interacts with) CUL3
562997	64.8728	interacts with	TMOD1 (interacts with) CAMK2D	FALSE	interacts with	TMOD1 (interacts with) CAMK2D
235306	63.0682	interacts with	DYNC1LI2 (interacts with) DCTN2	FALSE	interacts with	DYNC1LI2 (interacts with) DCTN2
628527	226.627	interacts with	SUMO3 (interacts with) GSTO1	FALSE	interacts with	SUMO3 (interacts with) GSTO1
366387	42.7428	interacts with	HCFC1 (interacts with) CLP1	FALSE	interacts with	HCFC1 (interacts with) CLP1
497459	159.111	interacts with	LYN (interacts with) NGEF	FALSE	interacts with	LYN (interacts with) NGEF
562992	190.299	interacts with	TMOD1 (interacts with) CDC42	FALSE	interacts with	TMOD1 (interacts with) CDC42
366388	99.2117	interacts with	HCFC1 (interacts with) BTRC	FALSE	interacts with	HCFC1 (interacts with) BTRC
562986	196.371	interacts with	TMOD1 (interacts with) COPS5	FALSE	interacts with	TMOD1 (interacts with) COPS5
235317	52.602	interacts with	DYNC1LI2 (interacts with) COG7	FALSE	interacts with	DYNC1LI2 (interacts with) COG7
562987	150.004	interacts with	TMOD1 (interacts with) CLTC	FALSE	interacts with	TMOD1 (interacts with) CLTC
628522	93.2989	interacts with	SUMO3 (interacts with) GTF2H4	FALSE	interacts with	SUMO3 (interacts with) GTF2H4
562988	81.7354	interacts with	TMOD1 (interacts with) CHMP4B	FALSE	interacts with	TMOD1 (interacts with) CHMP4B
366376	99.6819	interacts with	HCFC1 (interacts with) FBXW11	FALSE	interacts with	HCFC1 (interacts with) FBXW11
497453	121.819	interacts with	LYN (interacts with) PAG1	FALSE	interacts with	LYN (interacts with) PAG1
628519	469.701	interacts with	SUMO3 (interacts with) GTF2IRD1	FALSE	interacts with	SUMO3 (interacts with) GTF2IRD1
366379	328.438	interacts with	HCFC1 (interacts with) ELAVL1	FALSE	interacts with	HCFC1 (interacts with) ELAVL1
497452	84.0801	interacts with	LYN (interacts with) PAK1	FALSE	interacts with	LYN (interacts with) PAK1
235312	111.714	interacts with	DYNC1LI2 (interacts with) COPG1	FALSE	interacts with	DYNC1LI2 (interacts with) COPG1
628518	237.409	interacts with	SUMO3 (interacts with) GTF3C1	FALSE	interacts with	SUMO3 (interacts with) GTF3C1
562984	54.0165	interacts with	TMOD1 (interacts with) CORO1C	FALSE	interacts with	TMOD1 (interacts with) CORO1C
628520	117.345	interacts with	SUMO3 (interacts with) GTF2I	FALSE	interacts with	SUMO3 (interacts with) GTF2I
366380	81.0981	interacts with	HCFC1 (interacts with) E2F4	FALSE	interacts with	HCFC1 (interacts with) E2F4
497441	79.5823	interacts with	LYN (interacts with) PLCG1	FALSE	interacts with	LYN (interacts with) PLCG1
562978	59.0582	interacts with	TMOD1 (interacts with) DDX10	FALSE	interacts with	TMOD1 (interacts with) DDX10
235293	64.1441	interacts with	DYNC1LI2 (interacts with) DYNLL2	FALSE	interacts with	DYNC1LI2 (interacts with) DYNLL2
366367	96.5658	interacts with	HCFC1 (interacts with) HDAC1	FALSE	interacts with	HCFC1 (interacts with) HDAC1
562980	37.8477	interacts with	TMOD1 (interacts with) DBN1	FALSE	interacts with	TMOD1 (interacts with) DBN1
235290	462.61	interacts with	DYNC1LI2 (interacts with) ELAVL1	FALSE	interacts with	DYNC1LI2 (interacts with) ELAVL1
497444	95.3243	interacts with	LYN (interacts with) PIK3R1	FALSE	interacts with	LYN (interacts with) PIK3R1
562975	347.014	interacts with	TMOD1 (interacts with) DLG4	FALSE	interacts with	TMOD1 (interacts with) DLG4
628510	69.8047	interacts with	SUMO3 (interacts with) H3F3A	FALSE	interacts with	SUMO3 (interacts with) H3F3A
562976	157.989	interacts with	TMOD1 (interacts with) DLC1	FALSE	interacts with	TMOD1 (interacts with) DLC1
628512	64.3196	interacts with	SUMO3 (interacts with) H2AFV	FALSE	interacts with	SUMO3 (interacts with) H2AFV
366372	61.6656	interacts with	HCFC1 (interacts with) FOXK2	FALSE	interacts with	HCFC1 (interacts with) FOXK2
497433	1175.17	interacts with	LYN (interacts with) PRUNE2	FALSE	interacts with	LYN (interacts with) PRUNE2
497432	80.0421	interacts with	LYN (interacts with) PTK2	FALSE	interacts with	LYN (interacts with) PTK2
235300	141.333	interacts with	DYNC1LI2 (interacts with) DNM2	FALSE	interacts with	DYNC1LI2 (interacts with) DNM2
562972	52.9114	interacts with	TMOD1 (interacts with) EFHD2	FALSE	interacts with	TMOD1 (interacts with) EFHD2
497430	60.1385	interacts with	LYN (interacts with) PTPN11	FALSE	interacts with	LYN (interacts with) PTPN11
562973	112.227	interacts with	TMOD1 (interacts with) EFHD1	FALSE	interacts with	TMOD1 (interacts with) EFHD1
235298	116.564	interacts with	DYNC1LI2 (interacts with) DYNC1H1	FALSE	interacts with	DYNC1LI2 (interacts with) DYNC1H1
628508	119.69	interacts with	SUMO3 (interacts with) HDAC1	FALSE	interacts with	SUMO3 (interacts with) HDAC1
562966	75.8601	interacts with	TMOD1 (interacts with) GNB2	FALSE	interacts with	TMOD1 (interacts with) GNB2
235297	40.2676	interacts with	DYNC1LI2 (interacts with) DYNC1I2	FALSE	interacts with	DYNC1LI2 (interacts with) DYNC1I2
628502	642.727	interacts with	SUMO3 (interacts with) HIPK1	FALSE	interacts with	SUMO3 (interacts with) HIPK1
562968	51.9529	interacts with	TMOD1 (interacts with) FLOT2	FALSE	interacts with	TMOD1 (interacts with) FLOT2
628505	149.929	interacts with	SUMO3 (interacts with) HGH1	FALSE	interacts with	SUMO3 (interacts with) HGH1
366365	70.075	interacts with	HCFC1 (interacts with) HDAC5	FALSE	interacts with	HCFC1 (interacts with) HDAC5
235294	134.26	interacts with	DYNC1LI2 (interacts with) DYNLL1	FALSE	interacts with	DYNC1LI2 (interacts with) DYNLL1
628504	137.061	interacts with	SUMO3 (interacts with) HIF1A	FALSE	interacts with	SUMO3 (interacts with) HIF1A
628501	253.881	interacts with	SUMO3 (interacts with) HIPK2	FALSE	interacts with	SUMO3 (interacts with) HIPK2
562965	37.3861	interacts with	TMOD1 (interacts with) HACE1	FALSE	interacts with	TMOD1 (interacts with) HACE1
300817	75.1014	interacts with	PCK2 (interacts with) SIRT4	FALSE	interacts with	PCK2 (interacts with) SIRT4
497429	101.881	interacts with	LYN (interacts with) PTPN6	FALSE	interacts with	LYN (interacts with) PTPN6
562958	60.9829	interacts with	TMOD1 (interacts with) LRRFIP1	FALSE	interacts with	TMOD1 (interacts with) LRRFIP1
300818	186.243	interacts with	PCK2 (interacts with) SIRT1	FALSE	interacts with	PCK2 (interacts with) SIRT1
562959	51.8159	interacts with	TMOD1 (interacts with) LIMA1	FALSE	interacts with	TMOD1 (interacts with) LIMA1
366354	53.6928	interacts with	HCFC1 (interacts with) KMT2A	FALSE	interacts with	HCFC1 (interacts with) KMT2A
300820	59.9216	interacts with	PCK2 (interacts with) PPARGC1A	FALSE	interacts with	PCK2 (interacts with) PPARGC1A
497426	168.801	interacts with	LYN (interacts with) RAC1	FALSE	interacts with	LYN (interacts with) RAC1
562961	55.6315	interacts with	TMOD1 (interacts with) IQGAP1	FALSE	interacts with	TMOD1 (interacts with) IQGAP1
562955	50.0888	interacts with	TMOD1 (interacts with) LUZP1	FALSE	interacts with	TMOD1 (interacts with) LUZP1
235283	101.286	interacts with	DYNC1LI2 (interacts with) GOLGA2	FALSE	interacts with	DYNC1LI2 (interacts with) GOLGA2
366345	100.866	interacts with	HCFC1 (interacts with) NDN	FALSE	interacts with	HCFC1 (interacts with) NDN
497420	179.383	interacts with	LYN (interacts with) RHOA	FALSE	interacts with	LYN (interacts with) RHOA
562951	43.5346	interacts with	TMOD1 (interacts with) MPRIP	FALSE	interacts with	TMOD1 (interacts with) MPRIP
366346	43.9063	interacts with	HCFC1 (interacts with) NCOA6	FALSE	interacts with	HCFC1 (interacts with) NCOA6
694022	22.0842	interacts with	CNDP2 (interacts with) AGPAT1	FALSE	interacts with	CNDP2 (interacts with) AGPAT1
562953	90.6446	interacts with	TMOD1 (interacts with) MAPRE3	FALSE	interacts with	TMOD1 (interacts with) MAPRE3
497409	74.3072	interacts with	LYN (interacts with) SHC1	FALSE	interacts with	LYN (interacts with) SHC1
235261	89.4276	interacts with	DYNC1LI2 (interacts with) RAB6A	FALSE	interacts with	DYNC1LI2 (interacts with) RAB6A
366335	61.8108	interacts with	HCFC1 (interacts with) PPARGC1A	FALSE	interacts with	HCFC1 (interacts with) PPARGC1A
694020	28.9946	interacts with	CNDP2 (interacts with) ARFGEF1	FALSE	interacts with	CNDP2 (interacts with) ARFGEF1
366334	143.881	interacts with	HCFC1 (interacts with) PPP1CA	FALSE	interacts with	HCFC1 (interacts with) PPP1CA
497406	326.079	interacts with	LYN (interacts with) SLC12A4	FALSE	interacts with	LYN (interacts with) SLC12A4
235258	65.9325	interacts with	DYNC1LI2 (interacts with) SIPA1L3	FALSE	interacts with	DYNC1LI2 (interacts with) SIPA1L3
562942	41.6672	interacts with	TMOD1 (interacts with) MYO18A	FALSE	interacts with	TMOD1 (interacts with) MYO18A
366339	68.7918	interacts with	HCFC1 (interacts with) PHF8	FALSE	interacts with	HCFC1 (interacts with) PHF8
562943	109.379	interacts with	TMOD1 (interacts with) MYH9	FALSE	interacts with	TMOD1 (interacts with) MYH9
694017	54.6289	interacts with	CNDP2 (interacts with) CCT7	FALSE	interacts with	CNDP2 (interacts with) CCT7
694015	57.4446	interacts with	CNDP2 (interacts with) HSD17B10	FALSE	interacts with	CNDP2 (interacts with) HSD17B10
562939	69.7348	interacts with	TMOD1 (interacts with) MYO5A	FALSE	interacts with	TMOD1 (interacts with) MYO5A
366329	31.0945	interacts with	HCFC1 (interacts with) RBBP5	FALSE	interacts with	HCFC1 (interacts with) RBBP5
235266	80.7102	interacts with	DYNC1LI2 (interacts with) PAFAH1B1	FALSE	interacts with	DYNC1LI2 (interacts with) PAFAH1B1
562936	36.5958	interacts with	TMOD1 (interacts with) MYO6	FALSE	interacts with	TMOD1 (interacts with) MYO6
235263	129.066	interacts with	DYNC1LI2 (interacts with) PSMD6	FALSE	interacts with	DYNC1LI2 (interacts with) PSMD6
366333	61.5011	interacts with	HCFC1 (interacts with) PPP2R2B	FALSE	interacts with	HCFC1 (interacts with) PPP2R2B
235262	85.5935	interacts with	DYNC1LI2 (interacts with) RAB1B	FALSE	interacts with	DYNC1LI2 (interacts with) RAB1B
235245	71.6803	interacts with	DYNC1LI2 (interacts with) TBC1D9B	FALSE	interacts with	DYNC1LI2 (interacts with) TBC1D9B
366318	284.705	interacts with	HCFC1 (interacts with) SUMO2	FALSE	interacts with	HCFC1 (interacts with) SUMO2
235243	92.2689	interacts with	DYNC1LI2 (interacts with) TMED10	FALSE	interacts with	DYNC1LI2 (interacts with) TMED10
562933	317.651	interacts with	TMOD1 (interacts with) NUDT9	FALSE	interacts with	TMOD1 (interacts with) NUDT9
628468	138.145	interacts with	SUMO3 (interacts with) HNRNPD	FALSE	interacts with	SUMO3 (interacts with) HNRNPD
497397	143.159	interacts with	LYN (interacts with) SRC	FALSE	interacts with	LYN (interacts with) SRC
366323	82.1816	interacts with	HCFC1 (interacts with) SIRT1	FALSE	interacts with	HCFC1 (interacts with) SIRT1
497396	89.9144	interacts with	LYN (interacts with) STAT1	FALSE	interacts with	LYN (interacts with) STAT1
497395	117.386	interacts with	LYN (interacts with) STAT3	FALSE	interacts with	LYN (interacts with) STAT3
628464	110.236	interacts with	SUMO3 (interacts with) HNRNPUL1	FALSE	interacts with	SUMO3 (interacts with) HNRNPUL1
562922	93.8029	interacts with	TMOD1 (interacts with) PRKCE	FALSE	interacts with	TMOD1 (interacts with) PRKCE
497384	84.4484	interacts with	LYN (interacts with) TNK2	FALSE	interacts with	LYN (interacts with) TNK2
235252	108.192	interacts with	DYNC1LI2 (interacts with) SPTAN1	FALSE	interacts with	DYNC1LI2 (interacts with) SPTAN1
628461	154.376	interacts with	SUMO3 (interacts with) HSD17B10	FALSE	interacts with	SUMO3 (interacts with) HSD17B10
562925	78.9616	interacts with	TMOD1 (interacts with) PPP1CB	FALSE	interacts with	TMOD1 (interacts with) PPP1CB
235250	123.652	interacts with	DYNC1LI2 (interacts with) SPTBN1	FALSE	interacts with	DYNC1LI2 (interacts with) SPTBN1
366312	156.425	interacts with	HCFC1 (interacts with) THAP11	FALSE	interacts with	HCFC1 (interacts with) THAP11
497388	201.95	interacts with	LYN (interacts with) TMEM17	FALSE	interacts with	LYN (interacts with) TMEM17
628457	142.777	interacts with	SUMO3 (interacts with) HSPE1	FALSE	interacts with	SUMO3 (interacts with) HSPE1
497386	177.83	interacts with	LYN (interacts with) TMX1	FALSE	interacts with	LYN (interacts with) TMX1
235246	73.2601	interacts with	DYNC1LI2 (interacts with) SUGP1	FALSE	interacts with	DYNC1LI2 (interacts with) SUGP1
628456	106.349	interacts with	SUMO3 (interacts with) HSPH1	FALSE	interacts with	SUMO3 (interacts with) HSPH1
497377	142.212	interacts with	LYN (interacts with) TSNAX	FALSE	interacts with	LYN (interacts with) TSNAX
628451	323.385	interacts with	SUMO3 (interacts with) IER2	FALSE	interacts with	SUMO3 (interacts with) IER2
497376	314.062	interacts with	LYN (interacts with) TTYH3	FALSE	interacts with	LYN (interacts with) TTYH3
497375	394.683	interacts with	LYN (interacts with) TUBA1A	FALSE	interacts with	LYN (interacts with) TUBA1A
628453	224.8	interacts with	SUMO3 (interacts with) IDI1	FALSE	interacts with	SUMO3 (interacts with) IDI1
562910	52.8659	interacts with	TMOD1 (interacts with) SSH2	FALSE	interacts with	TMOD1 (interacts with) SSH2
562911	85.9498	interacts with	TMOD1 (interacts with) SPTBN1	FALSE	interacts with	TMOD1 (interacts with) SPTBN1
562912	71.1406	interacts with	TMOD1 (interacts with) SPTAN1	FALSE	interacts with	TMOD1 (interacts with) SPTAN1
628449	276.507	interacts with	SUMO3 (interacts with) IK	FALSE	interacts with	SUMO3 (interacts with) IK
366309	114.108	interacts with	HCFC1 (interacts with) THAP7	FALSE	interacts with	HCFC1 (interacts with) THAP7
562913	55.667	interacts with	TMOD1 (interacts with) SPECC1	FALSE	interacts with	TMOD1 (interacts with) SPECC1
628443	199.457	interacts with	SUMO3 (interacts with) INO80	FALSE	interacts with	SUMO3 (interacts with) INO80
497366	64.1076	interacts with	LYN (interacts with) VAV3	FALSE	interacts with	LYN (interacts with) VAV3
562905	95.7409	interacts with	TMOD1 (interacts with) TMED10	FALSE	interacts with	TMOD1 (interacts with) TMED10
497361	113.598	interacts with	MAPK4 (interacts with) ERC1	FALSE	interacts with	MAPK4 (interacts with) ERC1
562898	261.799	interacts with	TMOD1 (interacts with) TUBA1A	FALSE	interacts with	TMOD1 (interacts with) TUBA1A
628434	72.6345	interacts with	SUMO3 (interacts with) KAT2B	FALSE	interacts with	SUMO3 (interacts with) KAT2B
562900	42.031	interacts with	TMOD1 (interacts with) TPM4	FALSE	interacts with	TMOD1 (interacts with) TPM4
562894	46.737	interacts with	TMOD1 (interacts with) TWF1	FALSE	interacts with	TMOD1 (interacts with) TWF1
562895	122.03	interacts with	TMOD1 (interacts with) TUBB4B	FALSE	interacts with	TMOD1 (interacts with) TUBB4B
628430	282.592	interacts with	SUMO3 (interacts with) KDM2B	FALSE	interacts with	SUMO3 (interacts with) KDM2B
562896	110.887	interacts with	TMOD1 (interacts with) TUBB2B	FALSE	interacts with	TMOD1 (interacts with) TUBB2B
497362	334.726	interacts with	MAPK4 (interacts with) CRK	FALSE	interacts with	MAPK4 (interacts with) CRK
562897	112.699	interacts with	TMOD1 (interacts with) TUBB2A	FALSE	interacts with	TMOD1 (interacts with) TUBB2A
497353	189.814	interacts with	MAPK4 (interacts with) SFXN2	FALSE	interacts with	MAPK4 (interacts with) SFXN2
562890	44.7926	interacts with	TMOD2 (interacts with) CORO1C	FALSE	interacts with	TMOD2 (interacts with) CORO1C
562892	60.5285	interacts with	TMOD2 (interacts with) ADD3	FALSE	interacts with	TMOD2 (interacts with) ADD3
628429	293.164	interacts with	SUMO3 (interacts with) KDM5B	FALSE	interacts with	SUMO3 (interacts with) KDM5B
562893	129.797	interacts with	TMOD1 (interacts with) UBXN2A	FALSE	interacts with	TMOD1 (interacts with) UBXN2A
562886	61.8218	interacts with	TMOD2 (interacts with) MYO5A	FALSE	interacts with	TMOD2 (interacts with) MYO5A
497356	323.875	interacts with	MAPK4 (interacts with) PAK1	FALSE	interacts with	MAPK4 (interacts with) PAK1
628422	62.0705	interacts with	SUMO3 (interacts with) KPNB1	FALSE	interacts with	SUMO3 (interacts with) KPNB1
497354	497.45	interacts with	MAPK4 (interacts with) PFKP	FALSE	interacts with	MAPK4 (interacts with) PFKP
562889	40.3181	interacts with	TMOD2 (interacts with) LIMA1	FALSE	interacts with	TMOD2 (interacts with) LIMA1
628424	618.999	interacts with	SUMO3 (interacts with) KLF6	FALSE	interacts with	SUMO3 (interacts with) KLF6
693956	43.3763	interacts with	HSPH1 (interacts with) ACO2	FALSE	interacts with	HSPH1 (interacts with) ACO2
562885	33.2141	interacts with	TMOD2 (interacts with) MYO6	FALSE	interacts with	TMOD2 (interacts with) MYO6
693952	139.461	interacts with	HSPH1 (interacts with) ACTR5	FALSE	interacts with	HSPH1 (interacts with) ACTR5
628416	86.7084	interacts with	SUMO3 (interacts with) LARS	FALSE	interacts with	SUMO3 (interacts with) LARS
693948	299.645	interacts with	HSPH1 (interacts with) ADD3	FALSE	interacts with	HSPH1 (interacts with) ADD3
628407	626.221	interacts with	SUMO3 (interacts with) LRRC42	FALSE	interacts with	SUMO3 (interacts with) LRRC42
628406	324.432	interacts with	SUMO3 (interacts with) LRRC47	FALSE	interacts with	SUMO3 (interacts with) LRRC47
562866	86.6299	interacts with	TPM1 (interacts with) ACTA2	FALSE	interacts with	TPM1 (interacts with) ACTA2
693940	78.9766	interacts with	HSPH1 (interacts with) ARFGEF1	FALSE	interacts with	HSPH1 (interacts with) ARFGEF1
562868	87.6985	interacts with	TPM1 (interacts with) ABI1	FALSE	interacts with	TPM1 (interacts with) ABI1
562865	170.707	interacts with	TPM1 (interacts with) ACTB	FALSE	interacts with	TPM1 (interacts with) ACTB
628395	152.057	interacts with	SUMO3 (interacts with) MAPRE3	FALSE	interacts with	SUMO3 (interacts with) MAPRE3
562860	57.7362	interacts with	TPM1 (interacts with) ACTN1	FALSE	interacts with	TPM1 (interacts with) ACTN1
628396	120.952	interacts with	SUMO3 (interacts with) MAPRE2	FALSE	interacts with	SUMO3 (interacts with) MAPRE2
562856	45.0131	interacts with	TPM1 (interacts with) ACTR3	FALSE	interacts with	TPM1 (interacts with) ACTR3
562857	55.3343	interacts with	TPM1 (interacts with) ACTR2	FALSE	interacts with	TPM1 (interacts with) ACTR2
693924	47.0308	interacts with	HSPH1 (interacts with) CCT7	FALSE	interacts with	HSPH1 (interacts with) CCT7
562851	97.6332	interacts with	TPM1 (interacts with) AP2M1	FALSE	interacts with	TPM1 (interacts with) AP2M1
628386	146.854	interacts with	SUMO3 (interacts with) MDM2	FALSE	interacts with	SUMO3 (interacts with) MDM2
562852	55.2737	interacts with	TPM1 (interacts with) AP2B1	FALSE	interacts with	TPM1 (interacts with) AP2B1
562849	188.623	interacts with	TPM1 (interacts with) ARHGEF17	FALSE	interacts with	TPM1 (interacts with) ARHGEF17
693917	56.0275	interacts with	HSPH1 (interacts with) COPG1	FALSE	interacts with	HSPH1 (interacts with) COPG1
562844	62.6328	interacts with	TPM1 (interacts with) BASP1	FALSE	interacts with	TPM1 (interacts with) BASP1
693914	77.7242	interacts with	HSPH1 (interacts with) CORO1C	FALSE	interacts with	HSPH1 (interacts with) CORO1C
562845	76.5825	interacts with	TPM1 (interacts with) ATF2	FALSE	interacts with	TPM1 (interacts with) ATF2
693912	71.2158	interacts with	HSPH1 (interacts with) CORO2B	FALSE	interacts with	HSPH1 (interacts with) CORO2B
562834	39.4173	interacts with	TPM1 (interacts with) CAPZB	FALSE	interacts with	TPM1 (interacts with) CAPZB
562835	40.5971	interacts with	TPM1 (interacts with) CAPZA2	FALSE	interacts with	TPM1 (interacts with) CAPZA2
562836	39.8697	interacts with	TPM1 (interacts with) CAPZA1	FALSE	interacts with	TPM1 (interacts with) CAPZA1
431758	434.385	interacts with	ADAP1 (interacts with) GOLGA2	FALSE	interacts with	ADAP1 (interacts with) GOLGA2
693900	39.8002	interacts with	HSPH1 (interacts with) DNAJB4	FALSE	interacts with	HSPH1 (interacts with) DNAJB4
562829	116.499	interacts with	TPM1 (interacts with) CDK2	FALSE	interacts with	TPM1 (interacts with) CDK2
431751	866.2	interacts with	ADAP1 (interacts with) PRKCE	FALSE	interacts with	ADAP1 (interacts with) PRKCE
562822	356.542	interacts with	TPM1 (interacts with) CLIP4	FALSE	interacts with	TPM1 (interacts with) CLIP4
562823	76.6619	interacts with	TPM1 (interacts with) CHMP4B	FALSE	interacts with	TPM1 (interacts with) CHMP4B
693897	41.2529	interacts with	HSPH1 (interacts with) DOHH	FALSE	interacts with	HSPH1 (interacts with) DOHH
431757	899.986	interacts with	ADAP1 (interacts with) GSK3B	FALSE	interacts with	ADAP1 (interacts with) GSK3B
562825	48.1058	interacts with	TPM1 (interacts with) CFL1	FALSE	interacts with	TPM1 (interacts with) CFL1
628355	425.333	interacts with	SUMO3 (interacts with) NAB2	FALSE	interacts with	SUMO3 (interacts with) NAB2
431744	475.073	interacts with	ADAP1 (interacts with) SRPK2	FALSE	interacts with	ADAP1 (interacts with) SRPK2
562819	128.399	interacts with	TPM1 (interacts with) CLTC	FALSE	interacts with	TPM1 (interacts with) CLTC
300671	90.6637	interacts with	PITRM1 (interacts with) INO80	FALSE	interacts with	PITRM1 (interacts with) INO80
562820	56.1957	interacts with	TPM1 (interacts with) CLTB	FALSE	interacts with	TPM1 (interacts with) CLTB
562821	49.0891	interacts with	TPM1 (interacts with) CLTA	FALSE	interacts with	TPM1 (interacts with) CLTA
628356	465.769	interacts with	SUMO3 (interacts with) NAB1	FALSE	interacts with	SUMO3 (interacts with) NAB1
693891	157.149	interacts with	HSPH1 (interacts with) DYNLL2	FALSE	interacts with	HSPH1 (interacts with) DYNLL2
431748	191.341	interacts with	ADAP1 (interacts with) PRKD1	FALSE	interacts with	ADAP1 (interacts with) PRKD1
300674	126.621	interacts with	PITRM1 (interacts with) DNAJA4	FALSE	interacts with	PITRM1 (interacts with) DNAJA4
431749	408.035	interacts with	ADAP1 (interacts with) PRKCZ	FALSE	interacts with	ADAP1 (interacts with) PRKCZ
431746	313.541	interacts with	ADAP1 (interacts with) RANBP9	FALSE	interacts with	ADAP1 (interacts with) RANBP9
300676	54.6944	interacts with	PITRM1 (interacts with) DDX41	FALSE	interacts with	PITRM1 (interacts with) DDX41
693887	39.7119	interacts with	HSPH1 (interacts with) EIF2B4	FALSE	interacts with	HSPH1 (interacts with) EIF2B4
300662	54.1534	interacts with	PITRM1 (interacts with) SIRT4	FALSE	interacts with	PITRM1 (interacts with) SIRT4
628346	195.776	interacts with	SUMO3 (interacts with) NCOR2	FALSE	interacts with	SUMO3 (interacts with) NCOR2
562813	48.877	interacts with	TPM1 (interacts with) CORO1C	FALSE	interacts with	TPM1 (interacts with) CORO1C
693883	55.1779	interacts with	HSPH1 (interacts with) EPC1	FALSE	interacts with	HSPH1 (interacts with) EPC1
562807	38.1533	interacts with	TPM1 (interacts with) DBN1	FALSE	interacts with	TPM1 (interacts with) DBN1
693881	46.8674	interacts with	HSPH1 (interacts with) ERCC4	FALSE	interacts with	HSPH1 (interacts with) ERCC4
628345	135.494	interacts with	SUMO3 (interacts with) NEDD4L	FALSE	interacts with	SUMO3 (interacts with) NEDD4L
628344	108.744	interacts with	SUMO3 (interacts with) NEDD8	FALSE	interacts with	SUMO3 (interacts with) NEDD8
562802	71.7249	interacts with	TPM1 (interacts with) DST	FALSE	interacts with	TPM1 (interacts with) DST
562804	118.07	interacts with	TPM1 (interacts with) DMD	FALSE	interacts with	TPM1 (interacts with) DMD
562799	331.475	interacts with	TPM1 (interacts with) ELAVL1	FALSE	interacts with	TPM1 (interacts with) ELAVL1
693873	160.674	interacts with	HSPH1 (interacts with) FBXO6	FALSE	interacts with	HSPH1 (interacts with) FBXO6
693870	79.4935	interacts with	HSPH1 (interacts with) GABARAPL1	FALSE	interacts with	HSPH1 (interacts with) GABARAPL1
562801	47.5294	interacts with	TPM1 (interacts with) DSTN	FALSE	interacts with	TPM1 (interacts with) DSTN
628336	81.6017	interacts with	SUMO3 (interacts with) NIP7	FALSE	interacts with	SUMO3 (interacts with) NIP7
300661	32.2927	interacts with	PITRM1 (interacts with) XPNPEP1	FALSE	interacts with	PITRM1 (interacts with) XPNPEP1
562794	90.1673	interacts with	TPM1 (interacts with) EXOC4	FALSE	interacts with	TPM1 (interacts with) EXOC4
562791	45.594	interacts with	TPM1 (interacts with) FLNA	FALSE	interacts with	TPM1 (interacts with) FLNA
562786	124.869	interacts with	TPM1 (interacts with) GOLGA2	FALSE	interacts with	TPM1 (interacts with) GOLGA2
562787	68.099	interacts with	TPM1 (interacts with) GNB2	FALSE	interacts with	TPM1 (interacts with) GNB2
693861	37.7223	interacts with	HSPH1 (interacts with) GNL3	FALSE	interacts with	HSPH1 (interacts with) GNL3
562782	110.929	interacts with	TPM1 (interacts with) GSK3B	FALSE	interacts with	TPM1 (interacts with) GSK3B
562783	81.344	interacts with	TPM1 (interacts with) GSK3A	FALSE	interacts with	TPM1 (interacts with) GSK3A
562784	215.129	interacts with	TPM1 (interacts with) GRB2	FALSE	interacts with	TPM1 (interacts with) GRB2
693854	60.4086	interacts with	HSPH1 (interacts with) GTF2H4	FALSE	interacts with	HSPH1 (interacts with) GTF2H4
628317	201.689	interacts with	SUMO3 (interacts with) NUDC	FALSE	interacts with	SUMO3 (interacts with) NUDC
562781	57.67	interacts with	TPM1 (interacts with) HACE1	FALSE	interacts with	TPM1 (interacts with) HACE1
628310	155.669	interacts with	SUMO3 (interacts with) NUTF2	FALSE	interacts with	SUMO3 (interacts with) NUTF2
562776	163.56	interacts with	TPM1 (interacts with) HTT	FALSE	interacts with	TPM1 (interacts with) HTT
628313	210.655	interacts with	SUMO3 (interacts with) NUP37	FALSE	interacts with	SUMO3 (interacts with) NUP37
562777	122.009	interacts with	TPM1 (interacts with) HOMER1	FALSE	interacts with	TPM1 (interacts with) HOMER1
562772	42.5783	interacts with	TPM1 (interacts with) IQGAP1	FALSE	interacts with	TPM1 (interacts with) IQGAP1
628309	245.517	interacts with	SUMO3 (interacts with) NXF1	FALSE	interacts with	SUMO3 (interacts with) NXF1
562773	79.8467	interacts with	TPM1 (interacts with) INVS	FALSE	interacts with	TPM1 (interacts with) INVS
628305	78.3949	interacts with	SUMO3 (interacts with) OGDH	FALSE	interacts with	SUMO3 (interacts with) OGDH
628301	149.223	interacts with	SUMO3 (interacts with) ORMDL3	FALSE	interacts with	SUMO3 (interacts with) ORMDL3
628300	217.866	interacts with	SUMO3 (interacts with) OXA1L	FALSE	interacts with	SUMO3 (interacts with) OXA1L
562759	107.323	interacts with	TPM1 (interacts with) LIN7C	FALSE	interacts with	TPM1 (interacts with) LIN7C
693833	122.926	interacts with	HSPH1 (interacts with) INO80	FALSE	interacts with	HSPH1 (interacts with) INO80
693830	59.5234	interacts with	HSPH1 (interacts with) KAT2B	FALSE	interacts with	HSPH1 (interacts with) KAT2B
562761	42.6201	interacts with	TPM1 (interacts with) LIMA1	FALSE	interacts with	TPM1 (interacts with) LIMA1
562755	125.281	interacts with	TPM1 (interacts with) MAD1L1	FALSE	interacts with	TPM1 (interacts with) MAD1L1
628290	93.2446	interacts with	SUMO3 (interacts with) PCBP2	FALSE	interacts with	SUMO3 (interacts with) PCBP2
366142	100.569	interacts with	NCOR1 (interacts with) ATXN1	FALSE	interacts with	NCOR1 (interacts with) ATXN1
628292	507.445	interacts with	SUMO3 (interacts with) PBXIP1	FALSE	interacts with	SUMO3 (interacts with) PBXIP1
693827	75.6986	interacts with	HSPH1 (interacts with) LSM2	FALSE	interacts with	HSPH1 (interacts with) LSM2
562750	73.7265	interacts with	TPM1 (interacts with) MARK4	FALSE	interacts with	TPM1 (interacts with) MARK4
562751	85.0228	interacts with	TPM1 (interacts with) MARK3	FALSE	interacts with	TPM1 (interacts with) MARK3
628286	131.811	interacts with	SUMO3 (interacts with) PDS5B	FALSE	interacts with	SUMO3 (interacts with) PDS5B
562752	69.8395	interacts with	TPM1 (interacts with) MARK2	FALSE	interacts with	TPM1 (interacts with) MARK2
628289	57.029	interacts with	SUMO3 (interacts with) PDCD11	FALSE	interacts with	SUMO3 (interacts with) PDCD11
562753	73.4945	interacts with	TPM1 (interacts with) MAPRE3	FALSE	interacts with	TPM1 (interacts with) MAPRE3
628288	312.727	interacts with	SUMO3 (interacts with) PDLIM5	FALSE	interacts with	SUMO3 (interacts with) PDLIM5
693823	70.5205	interacts with	HSPH1 (interacts with) MAP1LC3A	FALSE	interacts with	HSPH1 (interacts with) MAP1LC3A
562746	150.033	interacts with	TPM1 (interacts with) MDM2	FALSE	interacts with	TPM1 (interacts with) MDM2
693821	244.193	interacts with	HSPH1 (interacts with) MARS2	FALSE	interacts with	HSPH1 (interacts with) MARS2
628284	59.9667	interacts with	SUMO3 (interacts with) PFKP	FALSE	interacts with	SUMO3 (interacts with) PFKP
693816	149.525	interacts with	HSPH1 (interacts with) MEMO1	FALSE	interacts with	HSPH1 (interacts with) MEMO1
562743	47.5388	interacts with	TPM1 (interacts with) MPRIP	FALSE	interacts with	TPM1 (interacts with) MPRIP
628278	232.113	interacts with	SUMO3 (interacts with) PHC2	FALSE	interacts with	SUMO3 (interacts with) PHC2
366141	209.794	interacts with	NCOR1 (interacts with) ATXN1L	FALSE	interacts with	NCOR1 (interacts with) ATXN1L
366140	74.5817	interacts with	NCOR1 (interacts with) ATXN3	FALSE	interacts with	NCOR1 (interacts with) ATXN3
693815	199.32	interacts with	HSPH1 (interacts with) METTL1	FALSE	interacts with	HSPH1 (interacts with) METTL1
366127	107.062	interacts with	NCOR1 (interacts with) CCT2	FALSE	interacts with	NCOR1 (interacts with) CCT2
693811	259.266	interacts with	HSPH1 (interacts with) MPC1	FALSE	interacts with	HSPH1 (interacts with) MPC1
562734	79.7055	interacts with	TPM1 (interacts with) MYH9	FALSE	interacts with	TPM1 (interacts with) MYH9
628271	241.195	interacts with	SUMO3 (interacts with) PIAS3	FALSE	interacts with	SUMO3 (interacts with) PIAS3
366118	146.544	interacts with	NCOR1 (interacts with) CLK1	FALSE	interacts with	NCOR1 (interacts with) CLK1
628268	89.6658	interacts with	SUMO3 (interacts with) PIN1	FALSE	interacts with	SUMO3 (interacts with) PIN1
693800	55.4202	interacts with	HSPH1 (interacts with) MYO5A	FALSE	interacts with	HSPH1 (interacts with) MYO5A
562728	44.5485	interacts with	TPM1 (interacts with) MYL6	FALSE	interacts with	TPM1 (interacts with) MYL6
628265	180.654	interacts with	SUMO3 (interacts with) PLAA	FALSE	interacts with	SUMO3 (interacts with) PLAA
366125	147.984	interacts with	NCOR1 (interacts with) CDC5L	FALSE	interacts with	NCOR1 (interacts with) CDC5L
628264	143.235	interacts with	SUMO3 (interacts with) PLEC	FALSE	interacts with	SUMO3 (interacts with) PLEC
366111	67.7116	interacts with	NCOR1 (interacts with) CTCF	FALSE	interacts with	NCOR1 (interacts with) CTCF
562723	40.5798	interacts with	TPM1 (interacts with) MYO18A	FALSE	interacts with	TPM1 (interacts with) MYO18A
300575	163.109	interacts with	POGZ (interacts with) RNF2	FALSE	interacts with	POGZ (interacts with) RNF2
366113	61.1504	interacts with	NCOR1 (interacts with) CREBBP	FALSE	interacts with	NCOR1 (interacts with) CREBBP
366112	105.332	interacts with	NCOR1 (interacts with) CSNK2A1	FALSE	interacts with	NCOR1 (interacts with) CSNK2A1
562718	48.8311	interacts with	TPM1 (interacts with) MYO6	FALSE	interacts with	TPM1 (interacts with) MYO6
300578	262.702	interacts with	POGZ (interacts with) NXF1	FALSE	interacts with	POGZ (interacts with) NXF1
300579	85.0117	interacts with	POGZ (interacts with) NDN	FALSE	interacts with	POGZ (interacts with) NDN
693790	184.573	interacts with	HSPH1 (interacts with) NGLY1	FALSE	interacts with	HSPH1 (interacts with) NGLY1
562721	58.0442	interacts with	TPM1 (interacts with) MYO5A	FALSE	interacts with	TPM1 (interacts with) MYO5A
693789	47.8787	interacts with	HSPH1 (interacts with) NIP7	FALSE	interacts with	HSPH1 (interacts with) NIP7
366104	71.2804	interacts with	NCOR1 (interacts with) DHX30	FALSE	interacts with	NCOR1 (interacts with) DHX30
562711	84.6938	interacts with	TPM1 (interacts with) NUTF2	FALSE	interacts with	TPM1 (interacts with) NUTF2
628246	102.453	interacts with	SUMO3 (interacts with) PPA2	FALSE	interacts with	SUMO3 (interacts with) PPA2
693780	74.7599	interacts with	HSPH1 (interacts with) NSFL1C	FALSE	interacts with	HSPH1 (interacts with) NSFL1C
562708	127.089	interacts with	TPM1 (interacts with) PDLIM5	FALSE	interacts with	TPM1 (interacts with) PDLIM5
366097	111.225	interacts with	NCOR1 (interacts with) EP300	FALSE	interacts with	NCOR1 (interacts with) EP300
628244	78.566	interacts with	SUMO3 (interacts with) PPIA	FALSE	interacts with	SUMO3 (interacts with) PPIA
562702	118.107	interacts with	TPM1 (interacts with) POC1A	FALSE	interacts with	TPM1 (interacts with) POC1A
628239	118.847	interacts with	SUMO3 (interacts with) PPP1CB	FALSE	interacts with	SUMO3 (interacts with) PPP1CB
366098	133.826	interacts with	NCOR1 (interacts with) ENO1	FALSE	interacts with	NCOR1 (interacts with) ENO1
562704	134.024	interacts with	TPM1 (interacts with) PKM	FALSE	interacts with	TPM1 (interacts with) PKM
366101	286.062	interacts with	NCOR1 (interacts with) EED	FALSE	interacts with	NCOR1 (interacts with) EED
562705	55.9047	interacts with	TPM1 (interacts with) PICALM	FALSE	interacts with	TPM1 (interacts with) PICALM
628240	176.896	interacts with	SUMO3 (interacts with) PPP1CA	FALSE	interacts with	SUMO3 (interacts with) PPP1CA
366100	71.9109	interacts with	NCOR1 (interacts with) EHMT2	FALSE	interacts with	NCOR1 (interacts with) EHMT2
562698	60.599	interacts with	TPM1 (interacts with) PRKCE	FALSE	interacts with	TPM1 (interacts with) PRKCE
628234	90.9721	interacts with	SUMO3 (interacts with) PPP2R5B	FALSE	interacts with	SUMO3 (interacts with) PPP2R5B
562700	60.7593	interacts with	TPM1 (interacts with) PPP1CB	FALSE	interacts with	TPM1 (interacts with) PPP1CB
693771	227.025	interacts with	HSPH1 (interacts with) OSGEPL1	FALSE	interacts with	HSPH1 (interacts with) OSGEPL1
366090	144.024	interacts with	NCOR1 (interacts with) EWSR1	FALSE	interacts with	NCOR1 (interacts with) EWSR1
562697	75.8787	interacts with	TPM1 (interacts with) PSMA3	FALSE	interacts with	TPM1 (interacts with) PSMA3
366079	94.2045	interacts with	NCOR1 (interacts with) GFAP	FALSE	interacts with	NCOR1 (interacts with) GFAP
562691	100.81	interacts with	TPM1 (interacts with) RALA	FALSE	interacts with	TPM1 (interacts with) RALA
366081	131.317	interacts with	NCOR1 (interacts with) FTH1	FALSE	interacts with	NCOR1 (interacts with) FTH1
562693	79.4983	interacts with	TPM1 (interacts with) RAD23B	FALSE	interacts with	TPM1 (interacts with) RAD23B
693760	87.8399	interacts with	HSPH1 (interacts with) PDS5B	FALSE	interacts with	HSPH1 (interacts with) PDS5B
366082	101.969	interacts with	NCOR1 (interacts with) FOXK2	FALSE	interacts with	NCOR1 (interacts with) FOXK2
366085	54.4602	interacts with	NCOR1 (interacts with) FASN	FALSE	interacts with	NCOR1 (interacts with) FASN
628224	77.3942	interacts with	SUMO3 (interacts with) PRPF8	FALSE	interacts with	SUMO3 (interacts with) PRPF8
366071	68.5526	interacts with	NCOR1 (interacts with) HDAC5	FALSE	interacts with	NCOR1 (interacts with) HDAC5
693756	115.91	interacts with	HSPH1 (interacts with) PIK3R4	FALSE	interacts with	HSPH1 (interacts with) PIK3R4
628218	77.5589	interacts with	SUMO3 (interacts with) PSMD2	FALSE	interacts with	SUMO3 (interacts with) PSMD2
366072	48.999	interacts with	NCOR1 (interacts with) HDAC4	FALSE	interacts with	NCOR1 (interacts with) HDAC4
693755	75.1395	interacts with	HSPH1 (interacts with) PIKFYVE	FALSE	interacts with	HSPH1 (interacts with) PIKFYVE
366075	92.7099	interacts with	NCOR1 (interacts with) HDAC1	FALSE	interacts with	NCOR1 (interacts with) HDAC1
366074	133.369	interacts with	NCOR1 (interacts with) HDAC10	FALSE	interacts with	NCOR1 (interacts with) HDAC10
628216	140.262	interacts with	SUMO3 (interacts with) PTEN	FALSE	interacts with	SUMO3 (interacts with) PTEN
366076	84.1869	interacts with	NCOR1 (interacts with) H3F3A	FALSE	interacts with	NCOR1 (interacts with) H3F3A
693751	54.2116	interacts with	HSPH1 (interacts with) PPA2	FALSE	interacts with	HSPH1 (interacts with) PPA2
562674	75.8027	interacts with	TPM1 (interacts with) SPTBN1	FALSE	interacts with	TPM1 (interacts with) SPTBN1
628211	1158.9	interacts with	SUMO3 (interacts with) QSER1	FALSE	interacts with	SUMO3 (interacts with) QSER1
562675	58.2062	interacts with	TPM1 (interacts with) SPTAN1	FALSE	interacts with	TPM1 (interacts with) SPTAN1
366062	115.636	interacts with	NCOR1 (interacts with) HK1	FALSE	interacts with	NCOR1 (interacts with) HK1
693749	68.2003	interacts with	HSPH1 (interacts with) PPP2R2C	FALSE	interacts with	HSPH1 (interacts with) PPP2R2C
562676	98.6733	interacts with	TPM1 (interacts with) SPECC1	FALSE	interacts with	TPM1 (interacts with) SPECC1
628213	129.256	interacts with	SUMO3 (interacts with) PUF60	FALSE	interacts with	SUMO3 (interacts with) PUF60
562670	253.908	interacts with	TPM1 (interacts with) SUMO1	FALSE	interacts with	TPM1 (interacts with) SUMO1
628206	94.814	interacts with	SUMO3 (interacts with) RAB1A	FALSE	interacts with	SUMO3 (interacts with) RAB1A
693742	99.3944	interacts with	HSPH1 (interacts with) RAB6B	FALSE	interacts with	HSPH1 (interacts with) RAB6B
693743	41.0802	interacts with	HSPH1 (interacts with) PYCR2	FALSE	interacts with	HSPH1 (interacts with) PYCR2
366055	71.6486	interacts with	NCOR1 (interacts with) KDM5C	FALSE	interacts with	NCOR1 (interacts with) KDM5C
628205	83.918	interacts with	SUMO3 (interacts with) RAB5B	FALSE	interacts with	SUMO3 (interacts with) RAB5B
366056	87.1648	interacts with	NCOR1 (interacts with) KDM5B	FALSE	interacts with	NCOR1 (interacts with) KDM5B
562662	208.268	interacts with	TPM1 (interacts with) TLE1	FALSE	interacts with	TPM1 (interacts with) TLE1
366059	219.201	interacts with	NCOR1 (interacts with) HTT	FALSE	interacts with	NCOR1 (interacts with) HTT
562663	118.359	interacts with	TPM1 (interacts with) TGFBR1	FALSE	interacts with	TPM1 (interacts with) TGFBR1
366060	229.901	interacts with	NCOR1 (interacts with) HSPA4	FALSE	interacts with	NCOR1 (interacts with) HSPA4
628195	173.758	interacts with	SUMO3 (interacts with) RAP1A	FALSE	interacts with	SUMO3 (interacts with) RAP1A
693732	53.1644	interacts with	HSPH1 (interacts with) REXO2	FALSE	interacts with	HSPH1 (interacts with) REXO2
366046	213.423	interacts with	NCOR1 (interacts with) MAX	FALSE	interacts with	NCOR1 (interacts with) MAX
300511	194.556	interacts with	POLL (interacts with) SSX2IP	FALSE	interacts with	POLL (interacts with) SSX2IP
562660	138.122	interacts with	TPM1 (interacts with) TLE3	FALSE	interacts with	TPM1 (interacts with) TLE3
366049	78.2717	interacts with	NCOR1 (interacts with) KPNA1	FALSE	interacts with	NCOR1 (interacts with) KPNA1
300512	91.0632	interacts with	POLL (interacts with) NOSIP	FALSE	interacts with	POLL (interacts with) NOSIP
562655	40.869	interacts with	TPM1 (interacts with) TMOD2	FALSE	interacts with	TPM1 (interacts with) TMOD2
562656	41.5788	interacts with	TPM1 (interacts with) TMOD1	FALSE	interacts with	TPM1 (interacts with) TMOD1
562657	84.7698	interacts with	TPM1 (interacts with) TMED10	FALSE	interacts with	TPM1 (interacts with) TMED10
366052	92.2652	interacts with	NCOR1 (interacts with) KIF5B	FALSE	interacts with	NCOR1 (interacts with) KIF5B
366039	267.79	interacts with	NCOR1 (interacts with) MED13L	FALSE	interacts with	NCOR1 (interacts with) MED13L
562651	740.51	interacts with	TPM1 (interacts with) TNNI1	FALSE	interacts with	TPM1 (interacts with) TNNI1
366041	94.634	interacts with	NCOR1 (interacts with) MED12	FALSE	interacts with	NCOR1 (interacts with) MED12
562653	95.7621	interacts with	TPM1 (interacts with) TNFAIP1	FALSE	interacts with	TPM1 (interacts with) TNFAIP1
366040	97.7435	interacts with	NCOR1 (interacts with) MED13	FALSE	interacts with	NCOR1 (interacts with) MED13
628182	97.4744	interacts with	SUMO3 (interacts with) RBX1	FALSE	interacts with	SUMO3 (interacts with) RBX1
366045	70.3566	interacts with	NCOR1 (interacts with) MECP2	FALSE	interacts with	NCOR1 (interacts with) MECP2
366044	66.8499	interacts with	NCOR1 (interacts with) MED1	FALSE	interacts with	NCOR1 (interacts with) MED1
562643	52.1953	interacts with	TPM1 (interacts with) TPM4	FALSE	interacts with	TPM1 (interacts with) TPM4
628178	140.925	interacts with	SUMO3 (interacts with) RELA	FALSE	interacts with	SUMO3 (interacts with) RELA
366030	71.2987	interacts with	NCOR1 (interacts with) MED24	FALSE	interacts with	NCOR1 (interacts with) MED24
693714	86.176	interacts with	HSPH1 (interacts with) SEC63	FALSE	interacts with	HSPH1 (interacts with) SEC63
562636	55.9351	interacts with	TPM1 (interacts with) VCL	FALSE	interacts with	TPM1 (interacts with) VCL
628173	346.868	interacts with	SUMO3 (interacts with) RHOB	FALSE	interacts with	SUMO3 (interacts with) RHOB
562637	60.8809	interacts with	TPM1 (interacts with) TWF1	FALSE	interacts with	TPM1 (interacts with) TWF1
628166	173.429	interacts with	SUMO3 (interacts with) RNF2	FALSE	interacts with	SUMO3 (interacts with) RNF2
562632	254.238	interacts with	TPM1 (interacts with) YWHAZ	FALSE	interacts with	TPM1 (interacts with) YWHAZ
562633	223.988	interacts with	TPM1 (interacts with) YWHAQ	FALSE	interacts with	TPM1 (interacts with) YWHAQ
693696	90.0236	interacts with	HSPH1 (interacts with) SNX8	FALSE	interacts with	HSPH1 (interacts with) SNX8
693697	269.125	interacts with	HSPH1 (interacts with) SNF8	FALSE	interacts with	HSPH1 (interacts with) SNF8
693694	56.7462	interacts with	HSPH1 (interacts with) STK24	FALSE	interacts with	HSPH1 (interacts with) STK24
693695	580.63	interacts with	HSPH1 (interacts with) SRXN1	FALSE	interacts with	HSPH1 (interacts with) SRXN1
366007	35.0693	interacts with	NCOR1 (interacts with) NCOR2	FALSE	interacts with	NCOR1 (interacts with) NCOR2
693692	79.0905	interacts with	HSPH1 (interacts with) STK38L	FALSE	interacts with	HSPH1 (interacts with) STK38L
366006	157.489	interacts with	NCOR1 (interacts with) NDRG1	FALSE	interacts with	NCOR1 (interacts with) NDRG1
693690	91.9654	interacts with	HSPH1 (interacts with) SUGT1	FALSE	interacts with	HSPH1 (interacts with) SUGT1
366008	51.8085	interacts with	NCOR1 (interacts with) NCOA6	FALSE	interacts with	NCOR1 (interacts with) NCOA6
693691	930.243	interacts with	HSPH1 (interacts with) STK39	FALSE	interacts with	HSPH1 (interacts with) STK39
366011	55.1218	interacts with	NCOR1 (interacts with) NCOA1	FALSE	interacts with	NCOR1 (interacts with) NCOA1
365999	99.35	interacts with	NCOR1 (interacts with) NOTCH1	FALSE	interacts with	NCOR1 (interacts with) NOTCH1
365998	158.504	interacts with	NCOR1 (interacts with) NR1D1	FALSE	interacts with	NCOR1 (interacts with) NR1D1
693685	112.167	interacts with	HSPH1 (interacts with) TDP1	FALSE	interacts with	HSPH1 (interacts with) TDP1
366003	73.1439	interacts with	NCOR1 (interacts with) NFKB1	FALSE	interacts with	NCOR1 (interacts with) NFKB1
693680	200.349	interacts with	HSPH1 (interacts with) TMEM30A	FALSE	interacts with	HSPH1 (interacts with) TMEM30A
365990	76.7763	interacts with	NCOR1 (interacts with) NR3C1	FALSE	interacts with	NCOR1 (interacts with) NR3C1
628141	121.484	interacts with	SUMO3 (interacts with) RPL38	FALSE	interacts with	SUMO3 (interacts with) RPL38
628135	74.3169	interacts with	SUMO3 (interacts with) RPS13	FALSE	interacts with	SUMO3 (interacts with) RPS13
693672	61.591	interacts with	HSPH1 (interacts with) TRRAP	FALSE	interacts with	HSPH1 (interacts with) TRRAP
628134	92.4496	interacts with	SUMO3 (interacts with) RPS14	FALSE	interacts with	SUMO3 (interacts with) RPS14
628137	67.2613	interacts with	SUMO3 (interacts with) RPL8	FALSE	interacts with	SUMO3 (interacts with) RPL8
628130	76.8921	interacts with	SUMO3 (interacts with) RPS18	FALSE	interacts with	SUMO3 (interacts with) RPS18
693666	86.5234	interacts with	HSPH1 (interacts with) UPF1	FALSE	interacts with	HSPH1 (interacts with) UPF1
628126	92.3312	interacts with	SUMO3 (interacts with) RPS24	FALSE	interacts with	SUMO3 (interacts with) RPS24
693665	82.7826	interacts with	HSPH1 (interacts with) UPF2	FALSE	interacts with	HSPH1 (interacts with) UPF2
365988	51.2023	interacts with	NCOR1 (interacts with) NRIP1	FALSE	interacts with	NCOR1 (interacts with) NRIP1
693663	370.117	interacts with	HSPH1 (interacts with) USMG5	FALSE	interacts with	HSPH1 (interacts with) USMG5
365974	68.9632	interacts with	NCOR1 (interacts with) PPARD	FALSE	interacts with	NCOR1 (interacts with) PPARD
693661	46.5827	interacts with	HSPH1 (interacts with) USP22	FALSE	interacts with	HSPH1 (interacts with) USP22
628125	110.871	interacts with	SUMO3 (interacts with) RPS25	FALSE	interacts with	SUMO3 (interacts with) RPS25
365979	202.101	interacts with	NCOR1 (interacts with) PIK3R1	FALSE	interacts with	NCOR1 (interacts with) PIK3R1
365981	89.6649	interacts with	NCOR1 (interacts with) PHB	FALSE	interacts with	NCOR1 (interacts with) PHB
693655	33.3858	interacts with	HSPH1 (interacts with) VDAC3	FALSE	interacts with	HSPH1 (interacts with) VDAC3
365969	124.376	interacts with	NCOR1 (interacts with) PPP1CC	FALSE	interacts with	NCOR1 (interacts with) PPP1CC
365971	145.138	interacts with	NCOR1 (interacts with) PPP1CA	FALSE	interacts with	NCOR1 (interacts with) PPP1CA
693648	86.3514	interacts with	HSPH1 (interacts with) XPNPEP1	FALSE	interacts with	HSPH1 (interacts with) XPNPEP1
365970	128.012	interacts with	NCOR1 (interacts with) PPP1CB	FALSE	interacts with	NCOR1 (interacts with) PPP1CB
365972	64.7528	interacts with	NCOR1 (interacts with) PPARGC1A	FALSE	interacts with	NCOR1 (interacts with) PPARGC1A
628102	223.409	interacts with	SUMO3 (interacts with) SAFB2	FALSE	interacts with	SUMO3 (interacts with) SAFB2
365962	64.0659	interacts with	NCOR1 (interacts with) RARA	FALSE	interacts with	NCOR1 (interacts with) RARA
365951	195.105	interacts with	NCOR1 (interacts with) RNF41	FALSE	interacts with	NCOR1 (interacts with) RNF41
365952	145.081	interacts with	NCOR1 (interacts with) RNF2	FALSE	interacts with	NCOR1 (interacts with) RNF2
234870	92.7668	interacts with	SNAP29 (interacts with) COG2	FALSE	interacts with	SNAP29 (interacts with) COG2
365956	78.9407	interacts with	NCOR1 (interacts with) RELA	FALSE	interacts with	NCOR1 (interacts with) RELA
365943	404.565	interacts with	NCOR1 (interacts with) SCAP	FALSE	interacts with	NCOR1 (interacts with) SCAP
234884	260.882	interacts with	SNAP29 (interacts with) AP2A1	FALSE	interacts with	SNAP29 (interacts with) AP2A1
234883	120.862	interacts with	SNAP29 (interacts with) ATF4	FALSE	interacts with	SNAP29 (interacts with) ATF4
365945	76.6175	interacts with	NCOR1 (interacts with) SAFB2	FALSE	interacts with	NCOR1 (interacts with) SAFB2
693626	73.4337	interacts with	NEDD4L (interacts with) ARFGEF1	FALSE	interacts with	NEDD4L (interacts with) ARFGEF1
628092	99.9549	interacts with	SUMO3 (interacts with) SEC23A	FALSE	interacts with	SUMO3 (interacts with) SEC23A
365947	52.6656	interacts with	NCOR1 (interacts with) RXRA	FALSE	interacts with	NCOR1 (interacts with) RXRA
234879	93.6366	interacts with	SNAP29 (interacts with) BLOC1S2	FALSE	interacts with	SNAP29 (interacts with) BLOC1S2
234861	70.2437	interacts with	SNAP29 (interacts with) EHD1	FALSE	interacts with	SNAP29 (interacts with) EHD1
693620	85.9272	interacts with	NEDD4L (interacts with) BTRC	FALSE	interacts with	NEDD4L (interacts with) BTRC
365934	89.4708	interacts with	NCOR1 (interacts with) SMAD2	FALSE	interacts with	NCOR1 (interacts with) SMAD2
365937	109.457	interacts with	NCOR1 (interacts with) SIRT1	FALSE	interacts with	NCOR1 (interacts with) SIRT1
234858	355.891	interacts with	SNAP29 (interacts with) EWSR1	FALSE	interacts with	SNAP29 (interacts with) EWSR1
365936	62.8758	interacts with	NCOR1 (interacts with) SKI	FALSE	interacts with	NCOR1 (interacts with) SKI
234857	108.273	interacts with	SNAP29 (interacts with) EXOC1	FALSE	interacts with	SNAP29 (interacts with) EXOC1
628079	227.88	interacts with	SUMO3 (interacts with) SFXN1	FALSE	interacts with	SUMO3 (interacts with) SFXN1
234856	102.315	interacts with	SNAP29 (interacts with) EXOC4	FALSE	interacts with	SNAP29 (interacts with) EXOC4
693612	106.705	interacts with	NEDD4L (interacts with) CHMP4B	FALSE	interacts with	NEDD4L (interacts with) CHMP4B
365929	52.1644	interacts with	NCOR1 (interacts with) SMARCC1	FALSE	interacts with	NCOR1 (interacts with) SMARCC1
693610	58.8292	interacts with	NEDD4L (interacts with) COPG1	FALSE	interacts with	NEDD4L (interacts with) COPG1
365928	55.0896	interacts with	NCOR1 (interacts with) SMARCC2	FALSE	interacts with	NCOR1 (interacts with) SMARCC2
234865	74.4553	interacts with	SNAP29 (interacts with) COG7	FALSE	interacts with	SNAP29 (interacts with) COG7
628071	74.9965	interacts with	SUMO3 (interacts with) SLC25A3	FALSE	interacts with	SUMO3 (interacts with) SLC25A3
365931	77.3535	interacts with	NCOR1 (interacts with) SMARCA4	FALSE	interacts with	NCOR1 (interacts with) SMARCA4
234863	107.128	interacts with	SNAP29 (interacts with) COX6B1	FALSE	interacts with	SNAP29 (interacts with) COX6B1
365933	89.8089	interacts with	NCOR1 (interacts with) SMAD3	FALSE	interacts with	NCOR1 (interacts with) SMAD3
693606	73.0871	interacts with	NEDD4L (interacts with) CORO2B	FALSE	interacts with	NEDD4L (interacts with) CORO2B
365932	66.1222	interacts with	NCOR1 (interacts with) SMAD4	FALSE	interacts with	NCOR1 (interacts with) SMAD4
693607	77.4577	interacts with	NEDD4L (interacts with) CORO1C	FALSE	interacts with	NEDD4L (interacts with) CORO1C
628067	118.211	interacts with	SUMO3 (interacts with) SMAD4	FALSE	interacts with	SUMO3 (interacts with) SMAD4
234844	101.366	interacts with	SNAP29 (interacts with) MACF1	FALSE	interacts with	SNAP29 (interacts with) MACF1
365918	53.2541	interacts with	NCOR1 (interacts with) SREBF1	FALSE	interacts with	NCOR1 (interacts with) SREBF1
365920	123.936	interacts with	NCOR1 (interacts with) SQSTM1	FALSE	interacts with	NCOR1 (interacts with) SQSTM1
234841	98.806	interacts with	SNAP29 (interacts with) NAPA	FALSE	interacts with	SNAP29 (interacts with) NAPA
365923	78.1586	interacts with	NCOR1 (interacts with) SOX2	FALSE	interacts with	NCOR1 (interacts with) SOX2
234840	81.6368	interacts with	SNAP29 (interacts with) NAPG	FALSE	interacts with	SNAP29 (interacts with) NAPG
365922	76.1477	interacts with	NCOR1 (interacts with) SP1	FALSE	interacts with	NCOR1 (interacts with) SP1
234839	136.874	interacts with	SNAP29 (interacts with) NDE1	FALSE	interacts with	SNAP29 (interacts with) NDE1
234838	107.999	interacts with	SNAP29 (interacts with) NDEL1	FALSE	interacts with	SNAP29 (interacts with) NDEL1
365924	126.939	interacts with	NCOR1 (interacts with) SORD	FALSE	interacts with	NCOR1 (interacts with) SORD
234851	143.142	interacts with	SNAP29 (interacts with) IGF1R	FALSE	interacts with	SNAP29 (interacts with) IGF1R
234849	104.542	interacts with	SNAP29 (interacts with) ITSN2	FALSE	interacts with	SNAP29 (interacts with) ITSN2
365915	264.704	interacts with	NCOR1 (interacts with) SUMO2	FALSE	interacts with	NCOR1 (interacts with) SUMO2
628056	624.348	interacts with	SUMO3 (interacts with) SOX10	FALSE	interacts with	SUMO3 (interacts with) SOX10
365916	273.21	interacts with	NCOR1 (interacts with) STK39	FALSE	interacts with	NCOR1 (interacts with) STK39
628051	128.061	interacts with	SUMO3 (interacts with) SQSTM1	FALSE	interacts with	SUMO3 (interacts with) SQSTM1
365903	176.536	interacts with	NCOR1 (interacts with) THAP7	FALSE	interacts with	NCOR1 (interacts with) THAP7
693588	125.483	interacts with	NEDD4L (interacts with) FBXO6	FALSE	interacts with	NEDD4L (interacts with) FBXO6
365902	51.1812	interacts with	NCOR1 (interacts with) THRA	FALSE	interacts with	NCOR1 (interacts with) THRA
628053	191.335	interacts with	SUMO3 (interacts with) SPTAN1	FALSE	interacts with	SUMO3 (interacts with) SPTAN1
628052	200.208	interacts with	SUMO3 (interacts with) SPTBN1	FALSE	interacts with	SUMO3 (interacts with) SPTBN1
693587	161.873	interacts with	NEDD4L (interacts with) FBXO7	FALSE	interacts with	NEDD4L (interacts with) FBXO7
693585	97.6994	interacts with	NEDD4L (interacts with) FBXW11	FALSE	interacts with	NEDD4L (interacts with) FBXW11
693582	75.1519	interacts with	NEDD4L (interacts with) GABARAPL1	FALSE	interacts with	NEDD4L (interacts with) GABARAPL1
234822	82.2392	interacts with	SNAP29 (interacts with) SCFD1	FALSE	interacts with	SNAP29 (interacts with) SCFD1
693583	318.558	interacts with	NEDD4L (interacts with) FMNL2	FALSE	interacts with	NEDD4L (interacts with) FMNL2
234837	248.331	interacts with	SNAP29 (interacts with) NSF	FALSE	interacts with	SNAP29 (interacts with) NSF
628043	100.96	interacts with	SUMO3 (interacts with) STK24	FALSE	interacts with	SUMO3 (interacts with) STK24
365895	230.46	interacts with	NCOR1 (interacts with) TXNRD2	FALSE	interacts with	NCOR1 (interacts with) TXNRD2
234836	136.543	interacts with	SNAP29 (interacts with) OLFM1	FALSE	interacts with	SNAP29 (interacts with) OLFM1
365897	60.4253	interacts with	NCOR1 (interacts with) TRIM33	FALSE	interacts with	NCOR1 (interacts with) TRIM33
693578	61.5597	interacts with	NEDD4L (interacts with) GNB4	FALSE	interacts with	NEDD4L (interacts with) GNB4
628039	67.2456	interacts with	SUMO3 (interacts with) SUMO2	FALSE	interacts with	SUMO3 (interacts with) SUMO2
628041	137.177	interacts with	SUMO3 (interacts with) SUGT1	FALSE	interacts with	SUMO3 (interacts with) SUGT1
628040	80.2857	interacts with	SUMO3 (interacts with) SUMO1	FALSE	interacts with	SUMO3 (interacts with) SUMO1
365889	436.673	interacts with	NCOR1 (interacts with) YWHAZ	FALSE	interacts with	NCOR1 (interacts with) YWHAZ
693571	115.856	interacts with	NEDD4L (interacts with) INO80	FALSE	interacts with	NEDD4L (interacts with) INO80
365890	287.342	interacts with	NCOR1 (interacts with) YWHAE	FALSE	interacts with	NCOR1 (interacts with) YWHAE
365892	97.7117	interacts with	NCOR1 (interacts with) UBE2I	FALSE	interacts with	NCOR1 (interacts with) UBE2I
365878	366.603	interacts with	PKP4 (interacts with) NXF1	FALSE	interacts with	PKP4 (interacts with) NXF1
234818	130.058	interacts with	SNAP29 (interacts with) SNAP25	FALSE	interacts with	SNAP29 (interacts with) SNAP25
234815	202.188	interacts with	SNAP29 (interacts with) SRRM2	FALSE	interacts with	SNAP29 (interacts with) SRRM2
234814	106.546	interacts with	SNAP29 (interacts with) STRN4	FALSE	interacts with	SNAP29 (interacts with) STRN4
365884	86.2369	interacts with	NCOR1 (interacts with) ZMYND11	FALSE	interacts with	NCOR1 (interacts with) ZMYND11
693556	113.681	interacts with	NEDD4L (interacts with) NOTCH3	FALSE	interacts with	NEDD4L (interacts with) NOTCH3
628020	173.371	interacts with	SUMO3 (interacts with) TDP1	FALSE	interacts with	SUMO3 (interacts with) TDP1
693555	64.4967	interacts with	NEDD4L (interacts with) NSFL1C	FALSE	interacts with	NEDD4L (interacts with) NSFL1C
234793	138.429	interacts with	SNAP29 (interacts with) VAMP2	FALSE	interacts with	SNAP29 (interacts with) VAMP2
693552	334.057	interacts with	NEDD4L (interacts with) PI4K2A	FALSE	interacts with	NEDD4L (interacts with) PI4K2A
628011	277.917	interacts with	SUMO3 (interacts with) TLE3	FALSE	interacts with	SUMO3 (interacts with) TLE3
693549	59.8723	interacts with	NEDD4L (interacts with) PPA2	FALSE	interacts with	NEDD4L (interacts with) PPA2
234803	125.332	interacts with	SNAP29 (interacts with) TFRC	FALSE	interacts with	SNAP29 (interacts with) TFRC
693544	135.618	interacts with	NEDD4L (interacts with) RAPGEF2	FALSE	interacts with	NEDD4L (interacts with) RAPGEF2
234798	136.782	interacts with	SNAP29 (interacts with) TRPM7	FALSE	interacts with	SNAP29 (interacts with) TRPM7
628003	120.719	interacts with	SUMO3 (interacts with) TRAP1	FALSE	interacts with	SUMO3 (interacts with) TRAP1
628005	70.4066	interacts with	SUMO3 (interacts with) TPI1	FALSE	interacts with	SUMO3 (interacts with) TPI1
628000	157.962	interacts with	SUMO3 (interacts with) TRIM33	FALSE	interacts with	SUMO3 (interacts with) TRIM33
627995	88.8913	interacts with	SUMO3 (interacts with) TRRAP	FALSE	interacts with	SUMO3 (interacts with) TRRAP
234787	83.0591	interacts with	SNAP29 (interacts with) VPS52	FALSE	interacts with	SNAP29 (interacts with) VPS52
627990	198.691	interacts with	SUMO3 (interacts with) TUBA1A	FALSE	interacts with	SUMO3 (interacts with) TUBA1A
693527	664.801	interacts with	NEDD4L (interacts with) SCN8A	FALSE	interacts with	NEDD4L (interacts with) SCN8A
627986	106.495	interacts with	SUMO3 (interacts with) TUBA4A	FALSE	interacts with	SUMO3 (interacts with) TUBA4A
627989	109.149	interacts with	SUMO3 (interacts with) TUBA1B	FALSE	interacts with	SUMO3 (interacts with) TUBA1B
627983	84.4901	interacts with	SUMO3 (interacts with) TUBB2A	FALSE	interacts with	SUMO3 (interacts with) TUBB2A
627982	109.526	interacts with	SUMO3 (interacts with) TUBB2B	FALSE	interacts with	SUMO3 (interacts with) TUBB2B
693519	74.7793	interacts with	NEDD4L (interacts with) SNX8	FALSE	interacts with	NEDD4L (interacts with) SNX8
627981	76.663	interacts with	SUMO3 (interacts with) TUBB3	FALSE	interacts with	SUMO3 (interacts with) TUBB3
627980	96.2978	interacts with	SUMO3 (interacts with) TUBB4B	FALSE	interacts with	SUMO3 (interacts with) TUBB4B
693513	74.423	interacts with	NEDD4L (interacts with) SUGT1	FALSE	interacts with	NEDD4L (interacts with) SUGT1
627971	83.396	interacts with	SUMO3 (interacts with) UBE2I	FALSE	interacts with	SUMO3 (interacts with) UBE2I
627970	113.566	interacts with	SUMO3 (interacts with) UBE2N	FALSE	interacts with	SUMO3 (interacts with) UBE2N
693507	177.533	interacts with	NEDD4L (interacts with) TOLLIP	FALSE	interacts with	NEDD4L (interacts with) TOLLIP
627968	142.418	interacts with	SUMO3 (interacts with) UBE2V2	FALSE	interacts with	SUMO3 (interacts with) UBE2V2
627964	196.575	interacts with	SUMO3 (interacts with) UFD1L	FALSE	interacts with	SUMO3 (interacts with) UFD1L
627961	119.02	interacts with	SUMO3 (interacts with) UPF1	FALSE	interacts with	SUMO3 (interacts with) UPF1
627960	148.29	interacts with	SUMO3 (interacts with) UPF2	FALSE	interacts with	SUMO3 (interacts with) UPF2
693492	110.131	interacts with	NEDD4L (interacts with) WNK1	FALSE	interacts with	NEDD4L (interacts with) WNK1
627957	99.8367	interacts with	SUMO3 (interacts with) USP22	FALSE	interacts with	SUMO3 (interacts with) USP22
627943	61.0887	interacts with	SUMO3 (interacts with) VDAC3	FALSE	interacts with	SUMO3 (interacts with) VDAC3
627942	102.205	interacts with	SUMO3 (interacts with) VPS35	FALSE	interacts with	SUMO3 (interacts with) VPS35
627928	131.235	interacts with	SUMO3 (interacts with) XPNPEP1	FALSE	interacts with	SUMO3 (interacts with) XPNPEP1
627923	388.681	interacts with	SUMO3 (interacts with) ZBTB20	FALSE	interacts with	SUMO3 (interacts with) ZBTB20
627924	223.746	interacts with	SUMO3 (interacts with) YWHAE	FALSE	interacts with	SUMO3 (interacts with) YWHAE
562383	108.615	interacts with	TRIO (interacts with) ABLIM2	FALSE	interacts with	TRIO (interacts with) ABLIM2
562379	374.395	interacts with	TRIO (interacts with) CDC5L	FALSE	interacts with	TRIO (interacts with) CDC5L
562380	216.084	interacts with	TRIO (interacts with) CDC42	FALSE	interacts with	TRIO (interacts with) CDC42
562370	165.813	interacts with	TRIO (interacts with) FYN	FALSE	interacts with	TRIO (interacts with) FYN
562371	229.341	interacts with	TRIO (interacts with) FLNA	FALSE	interacts with	TRIO (interacts with) FLNA
562372	109.346	interacts with	TRIO (interacts with) EXOC1	FALSE	interacts with	TRIO (interacts with) EXOC1
562364	85.6142	interacts with	TRIO (interacts with) ITSN2	FALSE	interacts with	TRIO (interacts with) ITSN2
627901	284.859	interacts with	SUMO3 (interacts with) ZMYND11	FALSE	interacts with	SUMO3 (interacts with) ZMYND11
562357	103.375	interacts with	TRIO (interacts with) NCK1	FALSE	interacts with	TRIO (interacts with) NCK1
234665	62.527	interacts with	STX7 (interacts with) CLINT1	FALSE	interacts with	STX7 (interacts with) CLINT1
562351	146.512	interacts with	TRIO (interacts with) PTPRD	FALSE	interacts with	TRIO (interacts with) PTPRD
234664	191.504	interacts with	STX7 (interacts with) CREB3	FALSE	interacts with	STX7 (interacts with) CREB3
562352	143.443	interacts with	TRIO (interacts with) PTK2	FALSE	interacts with	TRIO (interacts with) PTK2
234663	82.706	interacts with	STX7 (interacts with) CTR9	FALSE	interacts with	STX7 (interacts with) CTR9
562353	170.14	interacts with	TRIO (interacts with) PRDX1	FALSE	interacts with	TRIO (interacts with) PRDX1
562346	170.004	interacts with	TRIO (interacts with) RHOA	FALSE	interacts with	TRIO (interacts with) RHOA
562347	59.9463	interacts with	TRIO (interacts with) RAC3	FALSE	interacts with	TRIO (interacts with) RAC3
234676	42.5944	interacts with	STX7 (interacts with) ATG9A	FALSE	interacts with	STX7 (interacts with) ATG9A
562348	85.0275	interacts with	TRIO (interacts with) RAC2	FALSE	interacts with	TRIO (interacts with) RAC2
562349	174.762	interacts with	TRIO (interacts with) RAC1	FALSE	interacts with	TRIO (interacts with) RAC1
234674	61.3132	interacts with	STX7 (interacts with) ATP6V0D1	FALSE	interacts with	STX7 (interacts with) ATP6V0D1
562342	97.7845	interacts with	TRIO (interacts with) RHOC	FALSE	interacts with	TRIO (interacts with) RHOC
562343	61.4067	interacts with	TRIO (interacts with) RHOBTB2	FALSE	interacts with	TRIO (interacts with) RHOBTB2
234672	138.883	interacts with	STX7 (interacts with) ATP6V1A	FALSE	interacts with	STX7 (interacts with) ATP6V1A
562345	99.3548	interacts with	TRIO (interacts with) RHOB	FALSE	interacts with	TRIO (interacts with) RHOB
562339	72.68	interacts with	TRIO (interacts with) RHOH	FALSE	interacts with	TRIO (interacts with) RHOH
234652	124.47	interacts with	STX7 (interacts with) GABARAPL1	FALSE	interacts with	STX7 (interacts with) GABARAPL1
562340	56.4355	interacts with	TRIO (interacts with) RHOG	FALSE	interacts with	TRIO (interacts with) RHOG
234651	139.202	interacts with	STX7 (interacts with) GABARAPL2	FALSE	interacts with	STX7 (interacts with) GABARAPL2
234650	120.95	interacts with	STX7 (interacts with) GOLGA2	FALSE	interacts with	STX7 (interacts with) GOLGA2
562334	72.0447	interacts with	TRIO (interacts with) RHOU	FALSE	interacts with	TRIO (interacts with) RHOU
562335	102.738	interacts with	TRIO (interacts with) RHOT2	FALSE	interacts with	TRIO (interacts with) RHOT2
562336	103.287	interacts with	TRIO (interacts with) RHOT1	FALSE	interacts with	TRIO (interacts with) RHOT1
234647	71.3031	interacts with	STX7 (interacts with) GTF2I	FALSE	interacts with	STX7 (interacts with) GTF2I
562337	59.1868	interacts with	TRIO (interacts with) RHOQ	FALSE	interacts with	TRIO (interacts with) RHOQ
234646	376.761	interacts with	STX7 (interacts with) HSP90AB1	FALSE	interacts with	STX7 (interacts with) HSP90AB1
234661	90.4626	interacts with	STX7 (interacts with) EHD1	FALSE	interacts with	STX7 (interacts with) EHD1
562332	260.223	interacts with	TRIO (interacts with) SRC	FALSE	interacts with	TRIO (interacts with) SRC
234659	433.022	interacts with	STX7 (interacts with) ELAVL1	FALSE	interacts with	STX7 (interacts with) ELAVL1
562328	121.544	interacts with	TRIO (interacts with) TRIM9	FALSE	interacts with	TRIO (interacts with) TRIM9
562329	125.638	interacts with	TRIO (interacts with) TOM1L2	FALSE	interacts with	TRIO (interacts with) TOM1L2
234654	126.305	interacts with	STX7 (interacts with) FMNL2	FALSE	interacts with	STX7 (interacts with) FMNL2
627859	105.741	interacts with	SUMO3 (interacts with) ZNRD1	FALSE	interacts with	SUMO3 (interacts with) ZNRD1
234631	47.6801	interacts with	STX7 (interacts with) NAPA	FALSE	interacts with	STX7 (interacts with) NAPA
234630	77.6072	interacts with	STX7 (interacts with) NAPG	FALSE	interacts with	STX7 (interacts with) NAPG
234643	284.548	interacts with	STX7 (interacts with) HSPA2	FALSE	interacts with	STX7 (interacts with) HSPA2
234642	194.789	interacts with	STX7 (interacts with) HSPA4	FALSE	interacts with	STX7 (interacts with) HSPA4
234641	132.599	interacts with	STX7 (interacts with) HSPA4L	FALSE	interacts with	STX7 (interacts with) HSPA4L
234639	422.243	interacts with	STX7 (interacts with) HSPA8	FALSE	interacts with	STX7 (interacts with) HSPA8
234638	148.129	interacts with	STX7 (interacts with) HSPH1	FALSE	interacts with	STX7 (interacts with) HSPH1
234621	49.6421	interacts with	STX7 (interacts with) PIK3R4	FALSE	interacts with	STX7 (interacts with) PIK3R4
234616	63.1652	interacts with	STX7 (interacts with) RAB1A	FALSE	interacts with	STX7 (interacts with) RAB1A
234615	71.5771	interacts with	STX7 (interacts with) RAB1B	FALSE	interacts with	STX7 (interacts with) RAB1B
234614	118.048	interacts with	STX7 (interacts with) RAB5C	FALSE	interacts with	STX7 (interacts with) RAB5C
234629	149.52	interacts with	STX7 (interacts with) NEDD4	FALSE	interacts with	STX7 (interacts with) NEDD4
234628	122.792	interacts with	STX7 (interacts with) NEDD4L	FALSE	interacts with	STX7 (interacts with) NEDD4L
234624	86.9112	interacts with	STX7 (interacts with) NSF	FALSE	interacts with	STX7 (interacts with) NSF
234622	43.8608	interacts with	STX7 (interacts with) PIK3C3	FALSE	interacts with	STX7 (interacts with) PIK3C3
234602	70.9482	interacts with	STX7 (interacts with) RPS24	FALSE	interacts with	STX7 (interacts with) RPS24
234599	196.458	interacts with	STX7 (interacts with) SCCPDH	FALSE	interacts with	STX7 (interacts with) SCCPDH
234598	35.0923	interacts with	STX7 (interacts with) SCFD1	FALSE	interacts with	STX7 (interacts with) SCFD1
234613	103.29	interacts with	STX7 (interacts with) RABGGTB	FALSE	interacts with	STX7 (interacts with) RABGGTB
234589	114.151	interacts with	STX7 (interacts with) SLC25A4	FALSE	interacts with	STX7 (interacts with) SLC25A4
234586	81.3619	interacts with	STX7 (interacts with) SNAP25	FALSE	interacts with	STX7 (interacts with) SNAP25
234585	93.7304	interacts with	STX7 (interacts with) SNAP29	FALSE	interacts with	STX7 (interacts with) SNAP29
234582	142.58	interacts with	STX7 (interacts with) SNX2	FALSE	interacts with	STX7 (interacts with) SNX2
234596	63.5139	interacts with	STX7 (interacts with) SEC23A	FALSE	interacts with	STX7 (interacts with) SEC23A
234567	132.656	interacts with	STX7 (interacts with) TMEM17	FALSE	interacts with	STX7 (interacts with) TMEM17
234566	96.1638	interacts with	STX7 (interacts with) TMEM216	FALSE	interacts with	STX7 (interacts with) TMEM216
234551	59.0728	interacts with	STX7 (interacts with) VPS45	FALSE	interacts with	STX7 (interacts with) VPS45
234565	117.387	interacts with	STX7 (interacts with) TOM1L2	FALSE	interacts with	STX7 (interacts with) TOM1L2
234564	74.788	interacts with	STX7 (interacts with) UBL4A	FALSE	interacts with	STX7 (interacts with) UBL4A
300087	91.4811	interacts with	PPIL2 (interacts with) KLC2	FALSE	interacts with	PPIL2 (interacts with) KLC2
234560	83.9941	interacts with	STX7 (interacts with) VAMP2	FALSE	interacts with	STX7 (interacts with) VAMP2
300091	354.775	interacts with	PPIL2 (interacts with) COPS5	FALSE	interacts with	PPIL2 (interacts with) COPS5
300093	117.194	interacts with	PPIL2 (interacts with) BAIAP2	FALSE	interacts with	PPIL2 (interacts with) BAIAP2
234537	495.398	interacts with	TGFA (interacts with) CSNK1D	FALSE	interacts with	TGFA (interacts with) CSNK1D
234534	730.142	interacts with	TGFA (interacts with) ELAVL1	FALSE	interacts with	TGFA (interacts with) ELAVL1
300085	276.882	interacts with	PPIL2 (interacts with) MAPK14	FALSE	interacts with	PPIL2 (interacts with) MAPK14
234546	124.399	interacts with	STX7 (interacts with) ZDHHC17	FALSE	interacts with	STX7 (interacts with) ZDHHC17
234543	95.2423	interacts with	TGFA (interacts with) ADAM17	FALSE	interacts with	TGFA (interacts with) ADAM17
234525	101.048	interacts with	TGFA (interacts with) MAGI2	FALSE	interacts with	TGFA (interacts with) MAGI2
300062	253.091	interacts with	PPP1R2 (interacts with) EWSR1	FALSE	interacts with	PPP1R2 (interacts with) EWSR1
234524	91.1922	interacts with	TGFA (interacts with) MAGI3	FALSE	interacts with	TGFA (interacts with) MAGI3
168989	38.902	interacts with	INPPL1 (interacts with) BCAR1	FALSE	interacts with	INPPL1 (interacts with) BCAR1
300063	564.382	interacts with	PPP1R2 (interacts with) ELAVL1	FALSE	interacts with	PPP1R2 (interacts with) ELAVL1
168986	84.3915	interacts with	INPPL1 (interacts with) CCT3	FALSE	interacts with	INPPL1 (interacts with) CCT3
168987	59.404	interacts with	INPPL1 (interacts with) CBL	FALSE	interacts with	INPPL1 (interacts with) CBL
234521	167.32	interacts with	TGFA (interacts with) RAB1A	FALSE	interacts with	TGFA (interacts with) RAB1A
234520	158.991	interacts with	TGFA (interacts with) RAB1B	FALSE	interacts with	TGFA (interacts with) RAB1B
234518	85.9148	interacts with	TGFA (interacts with) SCFD1	FALSE	interacts with	TGFA (interacts with) SCFD1
168983	72.2292	interacts with	INPPL1 (interacts with) CRK	FALSE	interacts with	INPPL1 (interacts with) CRK
300054	296.354	interacts with	PPP1R2 (interacts with) PPP1CB	FALSE	interacts with	PPP1R2 (interacts with) PPP1CB
300055	301.216	interacts with	PPP1R2 (interacts with) PPP1CA	FALSE	interacts with	PPP1R2 (interacts with) PPP1CA
168994	54.4442	interacts with	INPPL1 (interacts with) ABI1	FALSE	interacts with	INPPL1 (interacts with) ABI1
234530	152.651	interacts with	TGFA (interacts with) GOLGA2	FALSE	interacts with	TGFA (interacts with) GOLGA2
168993	86.2407	interacts with	INPPL1 (interacts with) ABL1	FALSE	interacts with	INPPL1 (interacts with) ABL1
234527	98.712	interacts with	TGFA (interacts with) GRIA1	FALSE	interacts with	TGFA (interacts with) GRIA1
300060	219.086	interacts with	PPP1R2 (interacts with) GSK3B	FALSE	interacts with	PPP1R2 (interacts with) GSK3B
300061	72.1992	interacts with	PPP1R2 (interacts with) GSK3A	FALSE	interacts with	PPP1R2 (interacts with) GSK3A
496657	60.4978	interacts with	NDRG1 (interacts with) CNDP2	FALSE	interacts with	NDRG1 (interacts with) CNDP2
234509	155.284	interacts with	TGFA (interacts with) TMED10	FALSE	interacts with	TGFA (interacts with) TMED10
496656	3552	interacts with	NDRG1 (interacts with) FAM49A	FALSE	interacts with	NDRG1 (interacts with) FAM49A
168973	263.371	interacts with	INPPL1 (interacts with) EGFR	FALSE	interacts with	INPPL1 (interacts with) EGFR
300048	70.2556	interacts with	PPP1R2 (interacts with) TINF2	FALSE	interacts with	PPP1R2 (interacts with) TINF2
496654	219.942	interacts with	NDRG1 (interacts with) NDRG2	FALSE	interacts with	NDRG1 (interacts with) NDRG2
168968	206.08	interacts with	INPPL1 (interacts with) GRB2	FALSE	interacts with	INPPL1 (interacts with) GRB2
168969	61.2529	interacts with	INPPL1 (interacts with) GAB1	FALSE	interacts with	INPPL1 (interacts with) GAB1
168966	50.4226	interacts with	INPPL1 (interacts with) GTF2I	FALSE	interacts with	INPPL1 (interacts with) GTF2I
496658	236.53	interacts with	NDRG1 (interacts with) AP2M1	FALSE	interacts with	NDRG1 (interacts with) AP2M1
168980	123.46	interacts with	INPPL1 (interacts with) CSF2RA	FALSE	interacts with	INPPL1 (interacts with) CSF2RA
496647	25.8448	interacts with	OGDH (interacts with) CCT7	FALSE	interacts with	OGDH (interacts with) CCT7
234515	214.889	interacts with	TGFA (interacts with) SEC23A	FALSE	interacts with	TGFA (interacts with) SEC23A
168976	151.219	interacts with	INPPL1 (interacts with) EEF1A1	FALSE	interacts with	INPPL1 (interacts with) EEF1A1
496652	109.797	interacts with	NDRG1 (interacts with) SMARCC1	FALSE	interacts with	NDRG1 (interacts with) SMARCC1
234512	151.793	interacts with	TGFA (interacts with) SNTA1	FALSE	interacts with	TGFA (interacts with) SNTA1
496651	154.312	interacts with	NDRG1 (interacts with) UPF1	FALSE	interacts with	NDRG1 (interacts with) UPF1
496650	16.0533	interacts with	OGDH (interacts with) ACO2	FALSE	interacts with	OGDH (interacts with) ACO2
234510	97.3117	interacts with	TGFA (interacts with) TFG	FALSE	interacts with	TGFA (interacts with) TFG
168975	89.4158	interacts with	INPPL1 (interacts with) EEF1G	FALSE	interacts with	INPPL1 (interacts with) EEF1G
168956	131.229	interacts with	INPPL1 (interacts with) HSPA9	FALSE	interacts with	INPPL1 (interacts with) HSPA9
496640	21.7884	interacts with	OGDH (interacts with) EIF4A2	FALSE	interacts with	OGDH (interacts with) EIF4A2
168957	359.249	interacts with	INPPL1 (interacts with) HSPA8	FALSE	interacts with	INPPL1 (interacts with) HSPA8
496639	18.2606	interacts with	OGDH (interacts with) ERCC4	FALSE	interacts with	OGDH (interacts with) ERCC4
168955	81.38	interacts with	INPPL1 (interacts with) IL2	FALSE	interacts with	INPPL1 (interacts with) IL2
496642	29.2097	interacts with	OGDH (interacts with) DNAJA4	FALSE	interacts with	OGDH (interacts with) DNAJA4
234500	58.7012	interacts with	TGFA (interacts with) TRAPPC9	FALSE	interacts with	TGFA (interacts with) TRAPPC9
168962	272.197	interacts with	INPPL1 (interacts with) HSPA1A	FALSE	interacts with	INPPL1 (interacts with) HSPA1A
168963	262.142	interacts with	INPPL1 (interacts with) HSP90AB1	FALSE	interacts with	INPPL1 (interacts with) HSP90AB1
693240	28.1383	interacts with	PPA2 (interacts with) DNAJB4	FALSE	interacts with	PPA2 (interacts with) DNAJB4
168959	134.044	interacts with	INPPL1 (interacts with) HSPA5	FALSE	interacts with	INPPL1 (interacts with) HSPA5
168941	41.0645	interacts with	INPPL1 (interacts with) JAK2	FALSE	interacts with	INPPL1 (interacts with) JAK2
693234	37.9508	interacts with	PPA2 (interacts with) MYO5A	FALSE	interacts with	PPA2 (interacts with) MYO5A
496622	40.1163	interacts with	OGDH (interacts with) HSD17B10	FALSE	interacts with	OGDH (interacts with) HSD17B10
693235	18.9634	interacts with	PPA2 (interacts with) LARS	FALSE	interacts with	PPA2 (interacts with) LARS
300007	82.0877	interacts with	PRRC2B (interacts with) CERK	FALSE	interacts with	PRRC2B (interacts with) CERK
168947	58.1724	interacts with	INPPL1 (interacts with) INPP5D	FALSE	interacts with	INPPL1 (interacts with) INPP5D
693224	45.2725	interacts with	PPA2 (interacts with) PISD	FALSE	interacts with	PPA2 (interacts with) PISD
496620	21.3564	interacts with	OGDH (interacts with) IPO4	FALSE	interacts with	OGDH (interacts with) IPO4
168945	83.623	interacts with	INPPL1 (interacts with) IQGAP1	FALSE	interacts with	INPPL1 (interacts with) IQGAP1
496619	18.5601	interacts with	OGDH (interacts with) LARS	FALSE	interacts with	OGDH (interacts with) LARS
168942	37.9278	interacts with	INPPL1 (interacts with) JAK1	FALSE	interacts with	INPPL1 (interacts with) JAK1
168943	68.5318	interacts with	INPPL1 (interacts with) ITSN1	FALSE	interacts with	INPPL1 (interacts with) ITSN1
496609	123.297	interacts with	OGDH (interacts with) NXF1	FALSE	interacts with	OGDH (interacts with) NXF1
693221	17.3373	interacts with	PPA2 (interacts with) REXO2	FALSE	interacts with	PPA2 (interacts with) REXO2
299999	86.8385	interacts with	PRRC2B (interacts with) RERE	FALSE	interacts with	PRRC2B (interacts with) RERE
693219	95.6869	interacts with	PPA2 (interacts with) SIRT4	FALSE	interacts with	PPA2 (interacts with) SIRT4
496613	81.4426	interacts with	OGDH (interacts with) NEDD8	FALSE	interacts with	OGDH (interacts with) NEDD8
168920	134.778	interacts with	INPPL1 (interacts with) PCCB	FALSE	interacts with	INPPL1 (interacts with) PCCB
168921	219.113	interacts with	INPPL1 (interacts with) NXF1	FALSE	interacts with	INPPL1 (interacts with) NXF1
168918	84.8331	interacts with	INPPL1 (interacts with) PIK3R1	FALSE	interacts with	INPPL1 (interacts with) PIK3R1
300004	123.163	interacts with	PRRC2B (interacts with) EHMT2	FALSE	interacts with	PRRC2B (interacts with) EHMT2
496601	19.3235	interacts with	OGDH (interacts with) PPA2	FALSE	interacts with	OGDH (interacts with) PPA2
562134	194.378	interacts with	VIM (interacts with) ACTB	FALSE	interacts with	VIM (interacts with) ACTB
496604	52.2191	interacts with	OGDH (interacts with) PITRM1	FALSE	interacts with	OGDH (interacts with) PITRM1
168926	38.3432	interacts with	INPPL1 (interacts with) LRRK1	FALSE	interacts with	INPPL1 (interacts with) LRRK1
496593	23.1394	interacts with	OGDH (interacts with) PSMD6	FALSE	interacts with	OGDH (interacts with) PSMD6
496592	17.4006	interacts with	OGDH (interacts with) REXO2	FALSE	interacts with	OGDH (interacts with) REXO2
562131	109.881	interacts with	VIM (interacts with) AKT1	FALSE	interacts with	VIM (interacts with) AKT1
168909	52.0294	interacts with	INPPL1 (interacts with) RPS19	FALSE	interacts with	INPPL1 (interacts with) RPS19
496591	63.7144	interacts with	OGDH (interacts with) RHOT1	FALSE	interacts with	OGDH (interacts with) RHOT1
496590	62.234	interacts with	OGDH (interacts with) RHOT2	FALSE	interacts with	OGDH (interacts with) RHOT2
168904	82.8248	interacts with	INPPL1 (interacts with) SLC25A5	FALSE	interacts with	INPPL1 (interacts with) SLC25A5
168905	55.7299	interacts with	INPPL1 (interacts with) SHC1	FALSE	interacts with	INPPL1 (interacts with) SHC1
496594	37.4245	interacts with	OGDH (interacts with) PSMD2	FALSE	interacts with	OGDH (interacts with) PSMD2
562123	264.262	interacts with	VIM (interacts with) APLP1	FALSE	interacts with	VIM (interacts with) APLP1
168914	138.353	interacts with	INPPL1 (interacts with) PPP2R1A	FALSE	interacts with	INPPL1 (interacts with) PPP2R1A
562125	68.559	interacts with	VIM (interacts with) ANXA7	FALSE	interacts with	VIM (interacts with) ANXA7
168915	81.8676	interacts with	INPPL1 (interacts with) PPM1A	FALSE	interacts with	INPPL1 (interacts with) PPM1A
168912	166.749	interacts with	INPPL1 (interacts with) PPP2R3A	FALSE	interacts with	INPPL1 (interacts with) PPP2R3A
562120	101.27	interacts with	VIM (interacts with) ARRB2	FALSE	interacts with	VIM (interacts with) ARRB2
168910	71.9122	interacts with	INPPL1 (interacts with) RPLP0	FALSE	interacts with	INPPL1 (interacts with) RPLP0
562121	80.7439	interacts with	VIM (interacts with) ARRB1	FALSE	interacts with	VIM (interacts with) ARRB1
496577	77.7886	interacts with	OGDH (interacts with) SIRT4	FALSE	interacts with	OGDH (interacts with) SIRT4
562115	72.9509	interacts with	VIM (interacts with) ATF2	FALSE	interacts with	VIM (interacts with) ATF2
168891	84.7405	interacts with	INPPL1 (interacts with) WWOX	FALSE	interacts with	INPPL1 (interacts with) WWOX
562106	96.8132	interacts with	VIM (interacts with) CBL	FALSE	interacts with	VIM (interacts with) CBL
168900	77.3459	interacts with	INPPL1 (interacts with) SORBS3	FALSE	interacts with	INPPL1 (interacts with) SORBS3
496566	35.0787	interacts with	OGDH (interacts with) TUBB2A	FALSE	interacts with	OGDH (interacts with) TUBB2A
168899	139.226	interacts with	INPPL1 (interacts with) TUBA1B	FALSE	interacts with	INPPL1 (interacts with) TUBA1B
168896	98.1571	interacts with	INPPL1 (interacts with) TUBB3	FALSE	interacts with	INPPL1 (interacts with) TUBB3
496572	26.9165	interacts with	OGDH (interacts with) TRIP12	FALSE	interacts with	OGDH (interacts with) TRIP12
562103	103.735	interacts with	VIM (interacts with) CDK2	FALSE	interacts with	VIM (interacts with) CDK2
168897	108.705	interacts with	INPPL1 (interacts with) TUBB2B	FALSE	interacts with	INPPL1 (interacts with) TUBB2B
496571	89.835	interacts with	OGDH (interacts with) TUBA1A	FALSE	interacts with	OGDH (interacts with) TUBA1A
562105	109.158	interacts with	VIM (interacts with) CDC5L	FALSE	interacts with	VIM (interacts with) CDC5L
168895	118.38	interacts with	INPPL1 (interacts with) TUBB4B	FALSE	interacts with	INPPL1 (interacts with) TUBB4B
496565	36.3851	interacts with	OGDH (interacts with) TUBB2B	FALSE	interacts with	OGDH (interacts with) TUBB2B
496564	32.0816	interacts with	OGDH (interacts with) TUBB3	FALSE	interacts with	OGDH (interacts with) TUBB3
562097	119.487	interacts with	VIM (interacts with) CHD3	FALSE	interacts with	VIM (interacts with) CHD3
562093	108.334	interacts with	VIM (interacts with) COPS5	FALSE	interacts with	VIM (interacts with) COPS5
496557	13.6432	interacts with	OGDH (interacts with) VDAC3	FALSE	interacts with	OGDH (interacts with) VDAC3
562086	182.861	interacts with	VIM (interacts with) CUL3	FALSE	interacts with	VIM (interacts with) CUL3
562087	96.8588	interacts with	VIM (interacts with) CUL1	FALSE	interacts with	VIM (interacts with) CUL1
562084	95.2264	interacts with	VIM (interacts with) DCTN1	FALSE	interacts with	VIM (interacts with) DCTN1
562079	174.74	interacts with	VIM (interacts with) DMD	FALSE	interacts with	VIM (interacts with) DMD
562081	173.975	interacts with	VIM (interacts with) DGCR14	FALSE	interacts with	VIM (interacts with) DGCR14
562075	113.85	interacts with	VIM (interacts with) DYNLL1	FALSE	interacts with	VIM (interacts with) DYNLL1
562062	96.3567	interacts with	VIM (interacts with) GABARAPL2	FALSE	interacts with	VIM (interacts with) GABARAPL2
562063	87.9946	interacts with	VIM (interacts with) GABARAPL1	FALSE	interacts with	VIM (interacts with) GABARAPL1
562065	110.254	interacts with	VIM (interacts with) FBXO6	FALSE	interacts with	VIM (interacts with) FBXO6
562058	77.8059	interacts with	VIM (interacts with) GJA1	FALSE	interacts with	VIM (interacts with) GJA1
562059	100.493	interacts with	VIM (interacts with) GFAP	FALSE	interacts with	VIM (interacts with) GFAP
562060	101.267	interacts with	VIM (interacts with) GAN	FALSE	interacts with	VIM (interacts with) GAN
562054	95.5961	interacts with	VIM (interacts with) GSK3B	FALSE	interacts with	VIM (interacts with) GSK3B
562055	240.587	interacts with	VIM (interacts with) GRB2	FALSE	interacts with	VIM (interacts with) GRB2
562050	115.914	interacts with	VIM (interacts with) HDAC1	FALSE	interacts with	VIM (interacts with) HDAC1
562052	93.1091	interacts with	VIM (interacts with) HACE1	FALSE	interacts with	VIM (interacts with) HACE1
562045	106.546	interacts with	VIM (interacts with) HSPA5	FALSE	interacts with	VIM (interacts with) HSPA5
562038	164.713	interacts with	VIM (interacts with) ITGB4	FALSE	interacts with	VIM (interacts with) ITGB4
562040	63.4756	interacts with	VIM (interacts with) IRS1	FALSE	interacts with	VIM (interacts with) IRS1
562041	92.8815	interacts with	VIM (interacts with) INVS	FALSE	interacts with	VIM (interacts with) INVS

### Sheet: microglia_network_nodes
Supplementary Data 9. Cell type-specific subnetworks and functional enrichment
Sheet 3. The SCZ-microglia-DEG subnetwork (nodes)
SUID	AverageShortestPathLength	BetweennessCentrality	ClosenessCentrality	ClusteringCoefficient	Degree	Eccentricity	IsSingleNode	name	NeighborhoodConnectivity	NumberOfDirectedEdges	NumberOfUndirectedEdges	PartnerOfMultiEdgedNodePairs	Radiality	seed	selected	SelfLoops	shared name	Stress	TopologicalCoefficient
110826	2.46671	1.204e-05	0.405399	0.419048	15	4	FALSE	SLC27A4	222.4	15	0	0	0.706658	1	FALSE	0	SLC27A4	2646	0.262186
110829	1.93964	0.00138242	0.51556	0.363443	215	3	FALSE	SLC25A5	149.247	215	0	0	0.812072	1	FALSE	0	SLC25A5	213590	0.100233
110830	1.96702	0.00100912	0.508383	0.400733	196	3	FALSE	SLC25A4	152.066	196	0	0	0.806596	1	FALSE	0	SLC25A4	163326	0.10387
106739	2.5252	6.894e-05	0.396008	0.266667	10	4	FALSE	ARMC1	110.7	10	0	0	0.69496		FALSE	0	ARMC1	3624	0.144575
110841	2.01867	0.0015422	0.495376	0.355963	110	3	FALSE	RBX1	167.745	110	0	0	0.796266	1	FALSE	0	RBX1	165460	0.114418
110843	2.19477	0.00051272	0.455628	0.621599	49	4	FALSE	RANBP1	220.041	49	0	0	0.761045	1	FALSE	0	RANBP1	47988	0.176816
102653	2.7486	5.713e-05	0.363822	0.736842	19	4	FALSE	NDUFB7	43.8421	19	0	0	0.65028	1	FALSE	0	NDUFB7	4546	0.107456
110847	2.16801	0.00013987	0.461251	0.37439	41	4	FALSE	RAB10	168.488	41	0	0	0.766397	2	FALSE	0	RAB10	20568	0.129906
110846	2.09396	0.00075771	0.477563	0.368263	86	4	FALSE	RAB1B	158.035	86	0	0	0.781207	1	FALSE	0	RAB1B	95332	0.11527
102657	2.76353	1.62e-06	0.361855	0	3	4	FALSE	CAPG	162.333	3	0	0	0.647293	1	FALSE	0	CAPG	276	0.398354
110851	2.12072	0.00018895	0.471538	0.72037	81	4	FALSE	PYCRL	216.049	81	0	0	0.775856	1	FALSE	0	PYCRL	26974	0.162181
106755	2.59988	1e-06	0.384634	0.333333	4	4	FALSE	ANKRD39	226.5	4	0	0	0.680025		FALSE	0	ANKRD39	276	0.34542
110850	2.10143	0.00011326	0.475866	0.664531	102	4	FALSE	PYGB	200.284	102	0	0	0.779714	3	FALSE	0	PYGB	19946	0.149132
102660	2.68326	7.26e-06	0.372681	0.142857	7	4	FALSE	SPIRE1	102	7	0	0	0.663348	1	FALSE	0	SPIRE1	572	0.196463
110852	2.04418	0.00048569	0.489193	0.622711	91	3	FALSE	PYCR2	213.747	91	0	0	0.791164		FALSE	0	PYCR2	65512	0.148017
110859	2.09894	0.00035634	0.47643	0.506469	73	4	FALSE	PPP3CB	197	73	0	0	0.780212	3	FALSE	0	PPP3CB	52108	0.143169
106762	2.65028	4.2e-07	0.377319	0.333333	3	4	FALSE	ACSBG1	236.333	3	0	0	0.669944		FALSE	0	ACSBG1	124	0.404803
106765	2.31238	3.504e-05	0.432454	0.305263	20	4	FALSE	SFXN1	194.4	20	0	0	0.737523	1	FALSE	0	SFXN1	6402	0.178631
110863	1.95146	0.00059835	0.512436	0.461144	199	3	FALSE	PFKM	166.04	199	0	0	0.809708	1	FALSE	0	PFKM	127414	0.111736
102670	2.22464	6.472e-05	0.44951	0.373188	24	4	FALSE	DNAJB6	210.208	24	0	0	0.755072	1	FALSE	0	DNAJB6	9908	0.171705
110864	1.94151	0.00075421	0.515064	0.453835	199	4	FALSE	PFKL	164.045	199	0	0	0.811699	3	FALSE	0	PFKL	143014	0.109145
106768	2.38581	8.693e-05	0.419144	0.242424	12	4	FALSE	KLF6	152.583	12	0	0	0.722838	1	FALSE	0	KLF6	5356	0.156165
110867	2.05725	0.00018244	0.486086	0.655762	117	4	FALSE	PDHA1	193.385	117	0	0	0.78855	1	FALSE	0	PDHA1	38148	0.138231
102676	2.78034	3e-08	0.359669	0.333333	3	4	FALSE	RILPL2	217	3	0	0	0.643933	1	FALSE	0	RILPL2	4	0.564236
110871	2.10143	0.0001725	0.475866	0.63677	102	4	FALSE	OGDH	197.314	102	0	0	0.779714	1	FALSE	0	OGDH	29886	0.146811
110872	2.229	0.00017762	0.448632	0.289744	40	4	FALSE	NDRG1	150.825	40	0	0	0.7542	3	FALSE	0	NDRG1	14604	0.125856
106781	2.32981	0.00018037	0.42922	0.128655	19	4	FALSE	LRPAP1	156.632	19	0	0	0.734039		FALSE	0	LRPAP1	16934	0.147945
110876	2.18544	0.00132637	0.457574	0.205853	64	4	FALSE	LYN	97.9688	64	0	0	0.762912	3	FALSE	0	LYN	94350	0.0786647
110881	1.93217	0.00081325	0.517552	0.434623	200	3	FALSE	HK1	163.06	200	0	0	0.813566	1	FALSE	0	HK1	160386	0.107559
110880	2.29932	0.00017576	0.434912	0.543902	41	4	FALSE	HMGCR	217.146	41	0	0	0.740137	1	FALSE	0	HMGCR	23346	0.199906
102692	2.78283	1.015e-05	0.359347	0.25	8	4	FALSE	CAMSAP1	76.125	8	0	0	0.643435	1	FALSE	0	CAMSAP1	732	0.209599
110886	1.97324	0.00300164	0.50678	0.262922	181	3	FALSE	H3F3A	138.967	181	0	0	0.805352		FALSE	0	H3F3A	310814	0.0945996
110888	2.08027	0.00011176	0.480706	0.535957	67	4	FALSE	H2AFV	214.597	67	0	0	0.783945	1	FALSE	0	H2AFV	23494	0.151981
110891	2.24207	1.37e-05	0.446017	0.865094	58	4	FALSE	GUF1	223.276	58	0	0	0.751587		FALSE	0	GUF1	2762	0.191983
110899	2.49471	7.979e-05	0.400848	0.330882	17	4	FALSE	FAM63B	185.529	17	0	0	0.701058		FALSE	0	FAM63B	8536	0.232416
106806	2.38332	0.00010343	0.419582	0.185771	23	4	FALSE	SYVN1	98.6957	23	0	0	0.723335	1	FALSE	0	SYVN1	9430	0.101286
102713	2.70255	1.401e-05	0.370021	0.177778	10	4	FALSE	PLCB2	81.4	10	0	0	0.65949	1	FALSE	0	PLCB2	1446	0.167909
106809	2.87181	1.5e-07	0.348212	0	2	4	FALSE	STAB1	129	2	0	0	0.625638	1	FALSE	0	STAB1	12	0.52459
110907	2.11077	3.737e-05	0.473762	0.785093	70	4	FALSE	EIF2B4	236.286	70	0	0	0.777847	3	FALSE	0	EIF2B4	11166	0.173739
110906	2.1201	5.236e-05	0.471676	0.768612	71	4	FALSE	EIF2B5	224.507	71	0	0	0.77598	1	FALSE	0	EIF2B5	11938	0.167044
110909	2.11761	0.00021926	0.47223	0.635653	91	3	FALSE	EIF2B1	197.934	91	0	0	0.776478	1	FALSE	0	EIF2B1	32026	0.149263
102716	2.47915	7.72e-06	0.403363	0.320513	13	4	FALSE	CLN5	144.154	13	0	0	0.704169		FALSE	0	CLN5	1172	0.174099
110908	2.14437	1.408e-05	0.466338	0.854802	60	3	FALSE	EIF2B3	234.817	60	0	0	0.771126	1	FALSE	0	EIF2B3	5084	0.178568
110911	2.0448	0.00013812	0.489044	0.624049	124	4	FALSE	DLST	192.661	124	0	0	0.791039	1	FALSE	0	DLST	31610	0.136446
110910	1.93155	0.00112274	0.517719	0.418502	202	3	FALSE	EEF2	166.198	202	0	0	0.81369	3	FALSE	0	EEF2	172692	0.109702
110913	2.06658	0.00022255	0.48389	0.563347	93	3	FALSE	DARS	199.72	93	0	0	0.786683	1	FALSE	0	DARS	40888	0.141948
110912	1.99378	0.00087744	0.501561	0.460764	172	3	FALSE	DLD	164.064	172	0	0	0.801245	1	FALSE	0	DLD	128080	0.113539
102723	2.41257	1.13e-06	0.414496	0.611111	9	4	FALSE	ZBTB20	260.889	9	0	0	0.717486	1	FALSE	0	ZBTB20	354	0.277541
110916	1.98755	0.00129079	0.503131	0.360481	161	3	FALSE	CSE1L	157.391	161	0	0	0.802489	1	FALSE	0	CSE1L	157978	0.107361
110918	1.91599	0.00311027	0.521923	0.314172	257	3	FALSE	ATP6V1B2	135.268	257	0	0	0.816801	1	FALSE	0	ATP6V1B2	343240	0.0910899
106822	2.52334	4.911e-05	0.396301	0.242424	12	4	FALSE	SORL1	115.917	12	0	0	0.695333	1	FALSE	0	SORL1	3428	0.152613
102729	3.0336	0	0.329641	1	2	5	FALSE	DDHD1	87	2	0	0	0.593279		FALSE	0	DDHD1	0	0.669231
110921	1.95333	0.00157968	0.511946	0.427303	203	3	FALSE	ALDH2	154.719	203	0	0	0.809334	1	FALSE	0	ALDH2	188838	0.104611
110920	1.89981	0.00297168	0.526368	0.341151	245	3	FALSE	ATP5B	151.012	245	0	0	0.820037	1	FALSE	0	ATP5B	371044	0.0991545
106824	2.39701	1.335e-05	0.417186	0.472727	11	4	FALSE	NR1D1	186.091	11	0	0	0.720597	3	FALSE	0	NR1D1	1700	0.19304
106827	2.44742	1.36e-05	0.408594	0.285714	8	4	FALSE	TNS3	194.125	8	0	0	0.710516	1	FALSE	0	TNS3	2008	0.218223
110925	2.6005	0.00029472	0.384542	0.266667	10	4	FALSE	ACSL6	158.4	10	0	0	0.6799	1	FALSE	0	ACSL6	37942	0.245342
110924	1.99378	0.00132795	0.501561	0.381116	164	4	FALSE	ACTR2	156.915	164	0	0	0.801245	3	FALSE	0	ACTR2	178044	0.107919
110927	2.03609	0.00039312	0.491137	0.576094	112	3	FALSE	ACSL3	187.625	112	0	0	0.792782	1	FALSE	0	ACSL3	57714	0.130567
110926	2.45488	0.00053427	0.407351	0.230769	13	4	FALSE	ACSL5	158.769	13	0	0	0.709023	1	FALSE	0	ACSL5	48434	0.182559
110931	2.7094	2.222e-05	0.369086	0.0952381	7	4	FALSE	NT5C2	106.286	7	0	0	0.658121	1	FALSE	0	NT5C2	2036	0.222089
110933	3.3435	9e-07	0.299088	0	3	5	FALSE	FMO5	11	3	0	0	0.531301	1	FALSE	0	FMO5	28	0.526316
102742	2.66397	8.9e-06	0.37538	0.377778	10	4	FALSE	PPP1R1B	120.5	10	0	0	0.667206	1	FALSE	0	PPP1R1B	874	0.218909
102745	2.89981	0	0.34485	0	1	4	FALSE	OPALIN	247	1	0	0	0.620037		FALSE	0	OPALIN	0	0
106840	2.21406	0.00025077	0.451658	0.176136	33	4	FALSE	PCMT1	167.818	33	0	0	0.757187	1	FALSE	0	PCMT1	25602	0.136475
102749	2.5028	8.239e-05	0.399552	0.181287	19	4	FALSE	MYO9B	88.6316	19	0	0	0.69944	1	FALSE	0	MYO9B	8174	0.112428
106845	2.61108	3.194e-05	0.382984	0.321429	8	4	FALSE	LPL	101.25	8	0	0	0.677785	1	FALSE	0	LPL	2012	0.158752
106844	2.41817	1.311e-05	0.413536	0.417582	14	4	FALSE	MAP7D1	209.214	14	0	0	0.716366	1	FALSE	0	MAP7D1	2068	0.2261
110944	2.43248	4.796e-05	0.411103	0.233333	16	4	FALSE	AUP1	124.062	16	0	0	0.713503		FALSE	0	AUP1	4422	0.137542
106862	3.36341	0	0.297317	0	1	5	FALSE	C1QC	26	1	0	0	0.527318	3	FALSE	0	C1QC	0	0
102771	2.59428	9.72e-06	0.385464	0.666667	13	4	FALSE	FBXL20	117	13	0	0	0.681145	1	FALSE	0	FBXL20	1086	0.180556
106866	2.59988	6.77e-06	0.384634	0.0952381	7	4	FALSE	APOD	155	7	0	0	0.680025	3	FALSE	0	APOD	612	0.239796
102773	2.63783	7.4e-07	0.379099	0.6	5	4	FALSE	DOCK11	181	5	0	0	0.672433	2	FALSE	0	DOCK11	202	0.305743
106875	2.60859	1.376e-05	0.383349	0.377778	10	4	FALSE	PHF10	109.7	10	0	0	0.678283		FALSE	0	PHF10	952	0.174245
106874	2.90355	2.94e-06	0.344406	0	3	4	FALSE	PRUNE2	75.3333	3	0	0	0.619291	1	FALSE	0	PRUNE2	192	0.345736
110976	2.32732	0.00060453	0.429679	0.132734	62	4	FALSE	CBX1	75.9677	62	0	0	0.734536		FALSE	0	CBX1	38064	0.0743894
106880	2.29745	0.00024534	0.435265	0.352941	35	4	FALSE	MED12	87	35	0	0	0.74051	1	FALSE	0	MED12	20894	0.0791629
106887	2.3715	2.116e-05	0.421674	0.59	25	4	FALSE	TDP1	236.88	25	0	0	0.7257		FALSE	0	TDP1	3148	0.23879
110989	2.35781	5.23e-06	0.424122	0.488889	10	4	FALSE	WBSCR22	271.4	10	0	0	0.728438	1	FALSE	0	WBSCR22	940	0.264265
106893	2.30678	0.00012097	0.433504	0.374713	30	4	FALSE	STAG1	118.6	30	0	0	0.738643	1	FALSE	0	STAG1	13134	0.108807
110988	2.34287	5.53e-06	0.426826	0.621212	12	4	FALSE	ACP1	305.25	12	0	0	0.731425	1	FALSE	0	ACP1	1562	0.290991
102808	2.27318	0.00023163	0.439912	0.129231	26	4	FALSE	PAICS	153.308	26	0	0	0.745364	1	FALSE	0	PAICS	22428	0.134194
111009	2.23709	1.147e-05	0.44701	0.752941	35	4	FALSE	NPRL2	260.543	35	0	0	0.752582	1	FALSE	0	NPRL2	2596	0.218393
106916	2.30305	0.00021217	0.434207	0.173913	23	4	FALSE	APH1A	127.652	23	0	0	0.73939	1	FALSE	0	APH1A	19130	0.116113
102825	2.44555	1.51e-05	0.408906	0.357143	8	4	FALSE	IL16	182.875	8	0	0	0.71089	2	FALSE	0	IL16	1202	0.205017
111023	2.45862	0.00023602	0.406732	0.203704	28	4	FALSE	EXOC1	61.4286	28	0	0	0.708276	1	FALSE	0	EXOC1	13528	0.0724417
106929	2.12383	0.00141167	0.470847	0.260063	67	3	FALSE	HIF1A	144.746	67	0	0	0.775233	3	FALSE	0	HIF1A	115944	0.108078
111031	2.29372	5.943e-05	0.435974	0.512097	32	4	FALSE	ACOX1	208.719	32	0	0	0.741257	1	FALSE	0	ACOX1	8512	0.188687
111035	2.03111	0.00047845	0.492341	0.433931	99	3	FALSE	RPS18	167.04	99	0	0	0.793777	1	FALSE	0	RPS18	90630	0.114568
111034	2.17673	0.00029148	0.459405	0.202564	40	4	FALSE	USP9X	141.725	40	0	0	0.764655	1	FALSE	0	USP9X	29320	0.110491
106942	2.82078	1.135e-05	0.354511	0.0277778	9	4	FALSE	TIMP2	48.8889	9	0	0	0.635843	3	FALSE	0	TIMP2	576	0.15826
111048	2.35283	0.00014471	0.42502	0.144928	24	4	FALSE	CRYAB	115.125	24	0	0	0.729434	1	FALSE	0	CRYAB	11614	0.112815
111053	2.50031	5.17e-06	0.39995	0.416667	9	4	FALSE	ACOT7	222.889	9	0	0	0.699938		FALSE	0	ACOT7	820	0.277087
111052	2.20473	0.00125014	0.45357	0.104658	58	4	FALSE	ATXN1	106.931	58	0	0	0.759054	1	FALSE	0	ATXN1	95988	0.0879097
106962	2.56814	1.87e-06	0.389387	0.266667	6	4	FALSE	OTUD7B	159.667	6	0	0	0.686372	3	FALSE	0	OTUD7B	348	0.227445
106965	2.18668	0.00017019	0.457314	0.339024	41	4	FALSE	NUP214	166.439	41	0	0	0.762663	3	FALSE	0	NUP214	19510	0.131242
106973	2.13815	0.0004193	0.467695	0.284574	48	4	FALSE	MAP2K1	156.479	48	0	0	0.772371	3	FALSE	0	MAP2K1	47148	0.117022
111068	2.47666	8.013e-05	0.403769	0.0995671	22	4	FALSE	RAB32	89.0909	22	0	0	0.704667		FALSE	0	RAB32	5766	0.10803
106975	2.17548	0.00050772	0.459668	0.192271	46	4	FALSE	KIF5B	125.565	46	0	0	0.764904	1	FALSE	0	KIF5B	47866	0.0980978
111095	2.47044	8.38e-06	0.404786	0.357143	8	4	FALSE	ACO1	199.25	8	0	0	0.705912	3	FALSE	0	ACO1	962	0.234265
111094	1.9832	0.0045906	0.504236	0.160349	136	3	FALSE	AKT1	109.206	136	0	0	0.80336	3	FALSE	0	AKT1	332570	0.0730327
107001	2.04356	0.00098714	0.489342	0.335618	103	3	FALSE	WASL	158.544	103	0	0	0.791288	3	FALSE	0	WASL	135776	0.11056
111105	2.4051	1.273e-05	0.415783	0.450549	14	4	FALSE	MEF2C	172.714	14	0	0	0.718979	3	FALSE	0	MEF2C	1752	0.18296
111106	1.98195	0.00217075	0.504553	0.323372	145	3	FALSE	KAT2B	158.676	145	0	0	0.803609	3	FALSE	0	KAT2B	210158	0.106489
107010	2.06472	0.00049696	0.484328	0.361111	72	3	FALSE	SF3B1	174.903	72	0	0	0.787057	1	FALSE	0	SF3B1	62060	0.122224
111112	1.98009	0.00166145	0.505028	0.350482	155	3	FALSE	CUL2	159.742	155	0	0	0.803983		FALSE	0	CUL2	191238	0.107711
111116	2.00871	0.0019464	0.497831	0.261587	134	3	FALSE	CAND1	137.612	134	0	0	0.798258	3	FALSE	0	CAND1	190848	0.0944386
102927	2.50716	6.59e-06	0.398858	0.79064	29	4	FALSE	SMG6	115.931	29	0	0	0.698569	1	FALSE	0	SMG6	1150	0.149544
107022	2.41942	6.228e-05	0.413323	0.247619	15	4	FALSE	HTATSF1	145.467	15	0	0	0.716117	1	FALSE	0	HTATSF1	5506	0.157019
107024	2.41257	0.00026019	0.414496	0.1875	33	4	FALSE	DIAPH1	81.8182	33	0	0	0.717486	2	FALSE	0	DIAPH1	18252	0.0891266
107026	2.01742	0.00055447	0.495682	0.269762	83	3	FALSE	DDX3X	174.265	83	0	0	0.796515	3	FALSE	0	DDX3X	93204	0.116487
107028	2.34848	0.00106428	0.425808	0.154023	30	4	FALSE	CLSTN1	85.0333	30	0	0	0.730305	1	FALSE	0	CLSTN1	70988	0.0833824
107033	2.34661	5.502e-05	0.426147	0.264706	17	4	FALSE	PSEN2	128.353	17	0	0	0.730678	3	FALSE	0	PSEN2	5370	0.124019
107032	2.35843	0.00014681	0.424011	0.143333	25	4	FALSE	APBB1	93.88	25	0	0	0.728314	1	FALSE	0	APBB1	11154	0.0929505
107035	2.32172	9.856e-05	0.430716	0.248366	18	4	FALSE	CBR1	180.056	18	0	0	0.735657	1	FALSE	0	CBR1	8440	0.167963
107037	2.42813	7.63e-05	0.41184	0.222222	10	4	FALSE	APBA3	158	10	0	0	0.714375		FALSE	0	APBA3	5006	0.172271
102940	2.54076	3.248e-05	0.393583	0.179487	13	4	FALSE	MAU2	92.3846	13	0	0	0.691848	1	FALSE	0	MAU2	2954	0.125931
107038	2.83572	6.412e-05	0.352644	0.0857143	15	4	FALSE	NRXN1	26.6	15	0	0	0.632856	1	FALSE	0	NRXN1	2144	0.0958637
107052	2.51338	0.00010189	0.397871	0.164835	14	4	FALSE	CASP4	109.643	14	0	0	0.697324	3	FALSE	0	CASP4	5650	0.141288
107057	2.30989	1.804e-05	0.43292	0.458333	16	4	FALSE	IRF2	214.312	16	0	0	0.738021	2	FALSE	0	IRF2	2594	0.195719
102969	2.36217	1.51e-06	0.42334	0.642857	8	4	FALSE	EIF4G2	280.5	8	0	0	0.727567	1	FALSE	0	EIF4G2	518	0.273926
98879	2.80958	3.03e-06	0.355925	0.166667	4	4	FALSE	SLC25A36	96.5	4	0	0	0.638083		FALSE	0	SLC25A36	212	0.281525
98880	2.8239	1.82e-06	0.354121	0.166667	4	4	FALSE	SLC25A33	93	4	0	0	0.635221		FALSE	0	SLC25A33	154	0.287267
107075	2.24642	0.00049883	0.445152	0.209302	44	4	FALSE	CBX4	133.295	44	0	0	0.750716		FALSE	0	CBX4	41884	0.114084
98887	2.33354	1.808e-05	0.428533	0.638095	15	4	FALSE	NADK	283.133	15	0	0	0.733292		FALSE	0	NADK	3724	0.267296
107083	2.31176	5.785e-05	0.432571	0.272727	12	4	FALSE	VPS41	211.333	12	0	0	0.737648	1	FALSE	0	VPS41	5286	0.192746
107082	2.63783	2.7e-07	0.379099	0.333333	4	4	FALSE	AP3M2	199.75	4	0	0	0.672433	1	FALSE	0	AP3M2	70	0.336993
102993	2.67268	1.06e-06	0.374156	0.5	5	4	FALSE	MON2	192.4	5	0	0	0.665464	1	FALSE	0	MON2	196	0.359252
107090	2.1425	0.00028861	0.466744	0.464972	60	4	FALSE	AP3D1	209.517	60	0	0	0.7715	1	FALSE	0	AP3D1	37300	0.158605
107093	2.14561	0.00020962	0.466067	0.532396	69	4	FALSE	XPOT	195.986	69	0	0	0.770877	1	FALSE	0	XPOT	28136	0.15018
107102	2.5364	1.033e-05	0.394259	0.107143	8	4	FALSE	PI4K2A	143.125	8	0	0	0.692719		FALSE	0	PI4K2A	1184	0.1917
107107	2.53267	0.00040269	0.39484	0.0578947	20	4	FALSE	CREB3	63.65	20	0	0	0.693466		FALSE	0	CREB3	20818	0.0864569
107108	2.31985	0.00012042	0.431062	0.17316	22	4	FALSE	AP3B1	136.227	22	0	0	0.73603	3	FALSE	0	AP3B1	11252	0.127188
111210	2.58743	0.00013201	0.386484	0.224638	24	4	FALSE	GNG2	52.5417	24	0	0	0.682514		FALSE	0	GNG2	7550	0.0805854
111230	2.53516	3.754e-05	0.394453	0.384615	14	4	FALSE	CCR5	103.357	14	0	0	0.692968	3	FALSE	0	CCR5	3074	0.139387
107134	2.36465	1.076e-05	0.422895	0.257576	12	4	FALSE	TXNIP	166.333	12	0	0	0.727069	3	FALSE	0	TXNIP	1582	0.164524
107138	2.05289	0.00085411	0.487117	0.319101	90	4	FALSE	AP2A2	144.911	90	0	0	0.789421	3	FALSE	0	AP2A2	108714	0.101124
103047	2.21469	0.00103088	0.451531	0.300483	46	4	FALSE	NDUFS3	114.435	46	0	0	0.757063	1	FALSE	0	NDUFS3	84616	0.0939945
103046	2.50591	2.019e-05	0.399056	0.155556	10	4	FALSE	PI4KA	136.5	10	0	0	0.698818	1	FALSE	0	PI4KA	2170	0.171662
103048	2.32047	0.00011794	0.430947	0.452308	26	4	FALSE	COX6A1	195.038	26	0	0	0.735905	1	FALSE	0	COX6A1	17278	0.182279
111245	2.5532	4.127e-05	0.391665	0.287582	18	4	FALSE	ATP5D	114.722	18	0	0	0.689359	1	FALSE	0	ATP5D	3404	0.160823
111244	2.07903	0.0008	0.480994	0.351923	65	4	FALSE	ATP5O	176.938	65	0	0	0.784194	1	FALSE	0	ATP5O	83234	0.125034
111246	1.8799	0.00363229	0.531943	0.33031	259	3	FALSE	ATP5A1	146.934	259	0	0	0.82402	1	FALSE	0	ATP5A1	428748	0.09535
107153	2.29683	0.00045459	0.435383	0.16715	46	4	FALSE	PRKCB	91.6957	46	0	0	0.740635	3	FALSE	0	PRKCB	36304	0.0844921
107155	2.32856	8.622e-05	0.429449	0.235294	18	4	FALSE	PIP5K1A	125.778	18	0	0	0.734287	1	FALSE	0	PIP5K1A	7250	0.118049
107156	2.22091	0.00014764	0.450266	0.278075	34	4	FALSE	NUMB	132.882	34	0	0	0.755818		FALSE	0	NUMB	15950	0.108831
111259	2.66335	0.0010263	0.375467	0.4	5	4	FALSE	CCL2	142.2	5	0	0	0.66733	3	FALSE	0	CCL2	52708	0.256318
107167	2.2738	9.308e-05	0.439792	0.216749	29	4	FALSE	EDC4	130.862	29	0	0	0.74524	1	FALSE	0	EDC4	11106	0.114731
111271	2.21531	7.646e-05	0.451404	0.439746	44	4	FALSE	SEC63	184.682	44	0	0	0.756938	1	FALSE	0	SEC63	11576	0.151627
107174	2.44057	1.701e-05	0.40974	0.342105	20	4	FALSE	ATP6V1H	129.3	20	0	0	0.711885	1	FALSE	0	ATP6V1H	2558	0.146102
107177	2.35781	0.00012702	0.424122	0.490476	21	4	FALSE	AP3S1	197.333	21	0	0	0.728438		FALSE	0	AP3S1	12134	0.193941
111272	2.26945	3.512e-05	0.440636	0.671951	41	4	FALSE	PISD	220.39	41	0	0	0.746111	1	FALSE	0	PISD	6684	0.194155
107176	2.33976	3.76e-05	0.427394	0.528571	21	4	FALSE	AP3S2	209.143	21	0	0	0.732047		FALSE	0	AP3S2	5408	0.199374
98992	2.70006	0	0.370362	1	2	4	FALSE	MSRA	333.5	2	0	0	0.659988	1	FALSE	0	MSRA	0	0.659091
107187	2.58494	0.00011118	0.386856	0.0380952	15	4	FALSE	PRMT6	68.8	15	0	0	0.683012	1	FALSE	0	PRMT6	5838	0.103805
111288	2.40448	1.671e-05	0.41589	0.27619	15	4	FALSE	PDLIM2	140.267	15	0	0	0.719104	1	FALSE	0	PDLIM2	2248	0.148117
111290	2.56627	6.697e-05	0.38967	0.0989011	14	4	FALSE	DBNL	83.1429	14	0	0	0.686745	3	FALSE	0	DBNL	4144	0.119633
99005	2.21469	0.0002431	0.451531	0.267677	45	4	FALSE	SEC16A	131.111	45	0	0	0.757063	1	FALSE	0	SEC16A	23108	0.10738
111292	2.29372	0.00018027	0.435974	0.258462	26	4	FALSE	ACD	148.692	26	0	0	0.741257	1	FALSE	0	ACD	13722	0.133596
99007	2.08152	0.00019837	0.480419	0.288084	52	3	FALSE	PHGDH	191.596	52	0	0	0.783696	1	FALSE	0	PHGDH	30478	0.134548
103107	2.76665	0	0.361448	1	10	4	FALSE	RPP21	116.3	10	0	0	0.646671	1	FALSE	0	RPP21	0	0.292947
111303	2.50156	4.59e-06	0.399751	0.428571	8	4	FALSE	ACBD5	167.875	8	0	0	0.699689	1	FALSE	0	ACBD5	724	0.20906
103112	2.27816	0.00036266	0.438951	0.362903	32	4	FALSE	THRA	132.844	32	0	0	0.744368	3	FALSE	0	THRA	27342	0.117457
107215	2.44742	8.96e-06	0.408594	0.575758	12	4	FALSE	AP1S1	185.917	12	0	0	0.710516	1	FALSE	0	AP1S1	1314	0.210075
103123	2.66148	4.778e-05	0.375731	0.222222	9	4	FALSE	CD14	75	9	0	0	0.667704	3	FALSE	0	CD14	2336	0.134692
107219	2.49098	4.996e-05	0.401449	0.307692	14	4	FALSE	PACS1	160.429	14	0	0	0.701805	1	FALSE	0	PACS1	4660	0.19764
103124	2.24829	3.268e-05	0.444783	0.477124	18	4	FALSE	RPRD2	204.667	18	0	0	0.750342	1	FALSE	0	RPRD2	3876	0.1717
111321	2.02365	0.00065348	0.494157	0.504885	145	3	FALSE	MDH2	178.697	145	0	0	0.795271	1	FALSE	0	MDH2	98272	0.125489
103128	2.24767	0.0005839	0.444906	0.226263	55	4	FALSE	HRAS	85.7455	55	0	0	0.750467	2	FALSE	0	HRAS	52418	0.0742228
111320	2.25576	0.00016768	0.44331	0.120968	32	4	FALSE	MPG	103.312	32	0	0	0.748849	1	FALSE	0	MPG	14544	0.0885506
111323	1.90355	0.00703255	0.525335	0.20421	232	3	FALSE	MAPK3	125.802	232	0	0	0.819291	3	FALSE	0	MAPK3	710834	0.0822234
111324	1.89732	0.00678536	0.527058	0.203544	239	3	FALSE	MAPK1	125.833	239	0	0	0.820535	3	FALSE	0	MAPK1	700612	0.0820826
111328	2.00187	0.0011859	0.499534	0.226251	142	3	FALSE	HDAC5	134.782	142	0	0	0.799627	1	FALSE	0	HDAC5	140354	0.0921899
111331	1.96826	0.00262356	0.508062	0.194286	175	3	FALSE	GABARAPL2	120.84	175	0	0	0.806347		FALSE	0	GABARAPL2	281618	0.0814835
111334	1.93155	0.00433709	0.517719	0.312878	193	3	FALSE	CUL1	151.839	193	0	0	0.81369	3	FALSE	0	CUL1	408300	0.0996321
111336	1.92097	0.00407393	0.52057	0.251642	234	3	FALSE	CSNK1D	127.145	234	0	0	0.815806	1	FALSE	0	CSNK1D	397956	0.0847635
111341	2.11761	9.166e-05	0.47223	0.687979	78	4	FALSE	ATIC	214.513	78	0	0	0.776478	1	FALSE	0	ATIC	17068	0.159965
107244	2.46733	0.00010334	0.405296	0.203463	22	4	FALSE	TLE1	83.7273	22	0	0	0.706534	1	FALSE	0	TLE1	7634	0.100229
107246	2.3827	2.201e-05	0.419692	0.257576	12	4	FALSE	SRI	164.083	12	0	0	0.72346	1	FALSE	0	SRI	2794	0.166667
107251	2.42439	1.988e-05	0.412474	0.525692	23	4	FALSE	PSMB10	149	23	0	0	0.715121	3	FALSE	0	PSMB10	2700	0.164097
107253	2.55445	0.00021875	0.391474	0.145455	11	4	FALSE	PLD3	131.273	11	0	0	0.68911	1	FALSE	0	PLD3	14458	0.184379
99062	2.64281	1.06e-06	0.378385	0.6	6	4	FALSE	PTPRE	188.5	6	0	0	0.671437		FALSE	0	PTPRE	262	0.320578
107257	2.47418	2.847e-05	0.404175	0.307692	14	4	FALSE	FLAD1	183.571	14	0	0	0.705165	1	FALSE	0	FLAD1	3892	0.218628
111352	2.81954	0	0.354668	0	1	4	FALSE	ST3GAL6	344	1	0	0	0.636092	1	FALSE	0	ST3GAL6	0	0
99069	2.82763	1.725e-05	0.353653	0.666667	6	4	FALSE	FXYD1	65.6667	6	0	0	0.634474	1	FALSE	0	FXYD1	1210	0.205975
107265	2.41568	2.686e-05	0.413962	0.375	16	4	FALSE	S100A1	205.375	16	0	0	0.716864	3	FALSE	0	S100A1	3682	0.221309
107264	2.46111	0.00019912	0.406321	0.125	17	4	FALSE	APLP1	89.9412	17	0	0	0.707778	1	FALSE	0	APLP1	8620	0.105289
107269	2.0977	0.00111455	0.476713	0.204479	79	3	FALSE	PRKCA	129.494	79	0	0	0.78046	3	FALSE	0	PRKCA	107244	0.094452
107271	2.61419	6.211e-05	0.382528	0.12381	15	4	FALSE	PLCB3	69.8	15	0	0	0.677162	1	FALSE	0	PLCB3	4270	0.112621
111375	2.21406	0.00092567	0.451658	0.188537	52	3	FALSE	NOTCH2	114.346	52	0	0	0.757187	3	FALSE	0	NOTCH2	81912	0.0944229
111376	2.36279	0.00031947	0.423229	0.573333	25	4	FALSE	NDUFA6	104.48	25	0	0	0.727442	1	FALSE	0	NDUFA6	28880	0.104167
103187	2.28065	9.97e-05	0.438472	0.505291	28	4	FALSE	TAF13	205.25	28	0	0	0.743871	1	FALSE	0	TAF13	9820	0.181606
107285	2.59428	1.477e-05	0.385464	0.178571	8	4	FALSE	DDR1	113.875	8	0	0	0.681145	1	FALSE	0	DDR1	1260	0.174271
107284	2.18544	0.00039832	0.457574	0.397673	62	4	FALSE	EIF4G1	134.5	62	0	0	0.762912	1	FALSE	0	EIF4G1	41700	0.107686
107287	2.28625	6.903e-05	0.437398	0.294118	17	4	FALSE	ANXA5	192.412	17	0	0	0.74275	1	FALSE	0	ANXA5	6292	0.169825
103199	2.25949	6.703e-05	0.442578	0.280632	23	4	FALSE	SYMPK	180.913	23	0	0	0.748102	1	FALSE	0	SYMPK	8222	0.154759
107297	2.36777	5.091e-05	0.422339	0.385965	19	4	FALSE	STAT6	156.105	19	0	0	0.726447	3	FALSE	0	STAT6	5988	0.156105
107298	2.64468	1.292e-05	0.378118	0.25641	13	4	FALSE	S100A10	91.6923	13	0	0	0.671064	3	FALSE	0	S100A10	1256	0.160313
107300	2.33603	5.504e-05	0.428077	0.380117	19	4	FALSE	PLA2G4A	146.474	19	0	0	0.732794	3	FALSE	0	PLA2G4A	5494	0.139316
111398	2.19975	3.374e-05	0.454597	0.496212	33	4	FALSE	WARS	231.424	33	0	0	0.76005	1	FALSE	0	WARS	8152	0.184549
111400	1.96391	0.0012273	0.509189	0.463543	154	3	FALSE	VDAC2	182.448	154	0	0	0.807218	1	FALSE	0	VDAC2	169476	0.120747
111402	2.09645	0.00032388	0.476996	0.408781	69	3	FALSE	UQCRC2	173.435	69	0	0	0.780709	1	FALSE	0	UQCRC2	52904	0.125405
111405	2.48289	1.961e-05	0.402757	0.502165	22	4	FALSE	TSPO	109.864	22	0	0	0.703423	1	FALSE	0	TSPO	2480	0.134581
111404	2.03174	0.00041342	0.49219	0.458416	101	3	FALSE	TUFM	196.812	101	0	0	0.793653	3	FALSE	0	TUFM	71026	0.135266
107308	2.27878	0.00012735	0.438831	0.252308	26	4	FALSE	TNFAIP1	148.308	26	0	0	0.744244	3	FALSE	0	TNFAIP1	12890	0.130519
99119	2.40759	1.28e-06	0.415353	0.428571	8	4	FALSE	NFIC	264.125	8	0	0	0.718482	1	FALSE	0	NFIC	302	0.278026
111408	2.32234	4.11e-05	0.4306	0.528736	30	4	FALSE	SUCLA2	148.467	30	0	0	0.735532	1	FALSE	0	SUCLA2	6276	0.139668
111412	2.04107	0.00044119	0.489939	0.391886	96	3	FALSE	SLC25A3	182.052	96	0	0	0.791786	1	FALSE	0	SLC25A3	75546	0.125988
103225	2.52147	2.803e-05	0.396594	0.307692	13	4	FALSE	MRPL38	125.308	13	0	0	0.695706	1	FALSE	0	MRPL38	2336	0.164244
111419	2.28376	0.00023919	0.437875	0.322152	54	4	FALSE	RAB6B	148.352	54	0	0	0.743248	1	FALSE	0	RAB6B	27646	0.134482
99130	2.48973	4.019e-05	0.40165	0.389706	17	4	FALSE	IL2	106.176	17	0	0	0.702054	3	FALSE	0	IL2	4362	0.131407
107322	2.24456	6.698e-05	0.445523	0.428571	21	4	FALSE	TLE3	181.095	21	0	0	0.751089	1	FALSE	0	TLE3	7928	0.151671
111421	2.08899	0.00068095	0.478701	0.518477	95	4	FALSE	RAB5B	188.442	95	0	0	0.782203	3	FALSE	0	RAB5B	73116	0.137449
111420	2.25576	0.00051397	0.44331	0.269821	69	4	FALSE	RAB6A	129.667	69	0	0	0.748849	3	FALSE	0	RAB6A	48762	0.114927
103231	3.18357	0	0.314113	0	1	5	FALSE	BROX	65	1	0	0	0.563286		FALSE	0	BROX	0	0
111423	2.05725	0.00064419	0.486086	0.364656	93	3	FALSE	RAB1A	168.785	93	0	0	0.78855	1	FALSE	0	RAB1A	85660	0.118695
111424	2.00187	0.00058925	0.499534	0.445439	135	3	FALSE	PSMC2	172.741	135	0	0	0.799627	3	FALSE	0	PSMC2	94728	0.117591
111427	1.90541	0.00483776	0.52482	0.260757	231	3	FALSE	PPP2R1A	138.974	231	0	0	0.818917	1	FALSE	0	PPP2R1A	476360	0.0910083
107332	2.09334	0.00023568	0.477705	0.308673	49	4	FALSE	ANXA2	177.163	49	0	0	0.781332	3	FALSE	0	ANXA2	31860	0.125737
99142	2.3827	6.5e-07	0.419692	0.769231	13	4	FALSE	IDI1	318.231	13	0	0	0.72346		FALSE	0	IDI1	184	0.322749
107341	2.44244	0.0002148	0.409427	0.221014	24	4	FALSE	ATP1A2	103.708	24	0	0	0.711512	1	FALSE	0	ATP1A2	18680	0.117803
111438	1.97013	0.00381179	0.507581	0.199656	171	4	FALSE	GABARAPL1	124.462	171	0	0	0.805974		FALSE	0	GABARAPL1	359210	0.0838653
107342	2.41195	4.95e-06	0.414603	0.318182	12	4	FALSE	ANP32E	191	12	0	0	0.71761	1	FALSE	0	ANP32E	1366	0.203191
111441	2.10019	0.00061605	0.476148	0.371554	57	4	FALSE	FASN	187	57	0	0	0.779963	1	FALSE	0	FASN	51550	0.134532
107345	2.69011	1.719e-05	0.371733	0.121212	12	4	FALSE	SYT11	82.4167	12	0	0	0.661979	1	FALSE	0	SYT11	1056	0.16222
103251	2.30056	0.00022218	0.434677	0.40107	34	4	FALSE	MED24	88.9412	34	0	0	0.739888	1	FALSE	0	MED24	19996	0.0815704
107349	2.35781	7.519e-05	0.424122	0.212308	26	4	FALSE	NFATC2	114.731	26	0	0	0.728438	2	FALSE	0	NFATC2	7628	0.113707
103252	2.22278	0.00024253	0.449888	0.306878	28	4	FALSE	KDM5C	150.607	28	0	0	0.755445	1	FALSE	0	KDM5C	17404	0.123217
111447	1.96204	0.00088791	0.509673	0.462075	151	4	FALSE	CCT7	178.861	151	0	0	0.807592	1	FALSE	0	CCT7	140394	0.117827
107350	2.24518	0.00024294	0.445399	0.247436	40	4	FALSE	MAP1B	143.2	40	0	0	0.750965	1	FALSE	0	MAP1B	24102	0.122016
111449	1.95644	0.00175077	0.511132	0.380254	187	3	FALSE	CCT4	156.626	187	0	0	0.808712	1	FALSE	0	CCT4	222218	0.105118
111450	1.90044	0.0125593	0.526195	0.135381	247	3	FALSE	CALM1	102.462	247	0	0	0.819913	3	FALSE	0	CALM1	908510	0.0674924
103261	2.23211	0.00026002	0.448007	0.225806	32	4	FALSE	BRD4	119.438	32	0	0	0.753578	1	FALSE	0	BRD4	21784	0.0993136
111452	1.97698	0.00308351	0.505823	0.34733	181	3	FALSE	ATP6V1A	147.923	181	0	0	0.804605	1	FALSE	0	ATP6V1A	292896	0.101109
111455	2.10579	0.00107244	0.474882	0.281202	73	3	FALSE	ATP2A2	139.068	73	0	0	0.778843	1	FALSE	0	ATP2A2	98606	0.102086
107358	2.33167	0.00018532	0.428876	0.233846	26	4	FALSE	RAPGEF2	137.115	26	0	0	0.733665	1	FALSE	0	RAPGEF2	15944	0.130018
111459	2.4804	1.041e-05	0.403161	0.272727	12	4	FALSE	ARF5	153.833	12	0	0	0.70392	1	FALSE	0	ARF5	1352	0.184918
103270	2.47106	3.256e-05	0.404684	0.351648	14	4	FALSE	BRD1	169.571	14	0	0	0.705787	1	FALSE	0	BRD1	3680	0.201222
107366	2.12197	2.43e-05	0.471261	0.384874	35	3	FALSE	DDX1	227.314	35	0	0	0.775607	3	FALSE	0	DDX1	6666	0.165199
111464	1.99564	0.0101645	0.501091	0.130959	155	4	FALSE	HTT	102.813	155	0	0	0.800871	1	FALSE	0	HTT	653664	0.0706838
103275	2.30741	7.18e-06	0.433387	0.575758	12	4	FALSE	IER2	265.75	12	0	0	0.738519	1	FALSE	0	IER2	1118	0.240498
103276	2.42875	9.023e-05	0.411735	0.275	16	4	FALSE	EMSY	151.062	16	0	0	0.71425	1	FALSE	0	EMSY	7216	0.166003
103281	2.73242	4.66e-06	0.365976	0.607143	8	4	FALSE	ZDHHC5	110.125	8	0	0	0.653516	1	FALSE	0	ZDHHC5	456	0.248869
111475	2.25327	0.0002455	0.4438	0.393989	61	4	FALSE	NSFL1C	165.148	61	0	0	0.749347	1	FALSE	0	NSFL1C	29374	0.144486
103293	2.57872	2.531e-05	0.38779	0.321429	8	4	FALSE	SH2B1	117.375	8	0	0	0.684256		FALSE	0	SH2B1	2014	0.17268
111486	2.13317	0.0008411	0.468786	0.237193	76	4	FALSE	PTEN	144.355	76	0	0	0.773367	3	FALSE	0	PTEN	86384	0.109579
103301	2.86372	3.88e-06	0.349196	0.380952	7	4	FALSE	PHF12	51	7	0	0	0.627256	1	FALSE	0	PHF12	188	0.201814
103300	2.53018	0.00013286	0.395229	0.175439	19	4	FALSE	PPFIA1	87.8421	19	0	0	0.693964	1	FALSE	0	PPFIA1	8352	0.11761
111496	2.33727	5.227e-05	0.427849	0.280632	23	4	FALSE	BCOR	156.435	23	0	0	0.732545		FALSE	0	BCOR	6360	0.149657
103306	2.48413	4.446e-05	0.402555	0.266667	15	4	FALSE	NIPBL	118.2	15	0	0	0.703174	1	FALSE	0	NIPBL	3878	0.143019
103309	2.40759	5.223e-05	0.415353	0.616667	25	4	FALSE	MED13	97.88	25	0	0	0.718482	1	FALSE	0	MED13	7676	0.105134
111504	2.11201	0.0004184	0.473483	0.600313	88	4	FALSE	TRIP12	201.773	88	0	0	0.777598	1	FALSE	0	TRIP12	63376	0.150577
99220	2.83883	3e-07	0.352258	0	2	4	FALSE	TTC39B	162	2	0	0	0.632234	1	FALSE	0	TTC39B	70	0.522727
103333	2.48413	1.949e-05	0.402555	0.666667	9	4	FALSE	TANC2	246.222	9	0	0	0.703174	1	FALSE	0	TANC2	1346	0.297011
111524	2.25264	6.881e-05	0.443923	0.388592	34	4	FALSE	RPS6KA1	171.088	34	0	0	0.749471	2	FALSE	0	RPS6KA1	9834	0.146229
111527	2.15744	0.00079445	0.463513	0.160727	54	3	FALSE	PRKAA1	121.037	54	0	0	0.768513	1	FALSE	0	PRKAA1	67762	0.0933934
103340	2.32607	9.375e-05	0.429909	0.357143	29	4	FALSE	MARK3	132.69	29	0	0	0.734785		FALSE	0	MARK3	9106	0.125502
111545	1.98195	0.00509894	0.504553	0.184041	174	3	FALSE	HDAC1	114.603	174	0	0	0.803609	2	FALSE	0	HDAC1	412788	0.0784379
103355	2.56067	2.252e-05	0.390522	0.371795	13	4	FALSE	EGR2	100.154	13	0	0	0.687866	3	FALSE	0	EGR2	1572	0.141844
103354	2.38892	1.59e-06	0.418599	0.576923	13	4	FALSE	ESD	255.846	13	0	0	0.722215	1	FALSE	0	ESD	562	0.261601
111549	2.28065	9.894e-05	0.438472	0.374111	38	4	FALSE	GBF1	172.132	38	0	0	0.743871	3	FALSE	0	GBF1	13668	0.153415
99261	2.56129	4e-08	0.390428	0.833333	4	4	FALSE	SLCO4A1	299.5	4	0	0	0.687741		FALSE	0	SLCO4A1	10	0.421831
111551	2.13441	2.025e-05	0.468513	0.810577	65	4	FALSE	DOHH	236.431	65	0	0	0.773118		FALSE	0	DOHH	5418	0.178035
99269	2.53516	3.7e-07	0.394453	0.785714	8	4	FALSE	SAMSN1	245.375	8	0	0	0.692968	2	FALSE	0	SAMSN1	104	0.328041
111563	2.16241	5.149e-05	0.462446	0.732613	75	4	FALSE	AGPAT1	212.2	75	0	0	0.767517	1	FALSE	0	AGPAT1	10668	0.166562
111571	2.40137	3.532e-05	0.416429	0.526455	28	4	FALSE	HINT1	118.107	28	0	0	0.719726	1	FALSE	0	HINT1	3718	0.125379
111573	2.20909	0.00028419	0.452676	0.453968	36	4	FALSE	GSTO1	142.139	36	0	0	0.758183	1	FALSE	0	GSTO1	22226	0.114906
107485	2.17859	0.00045871	0.459012	0.209991	47	4	FALSE	UBR5	134.787	47	0	0	0.764281	1	FALSE	0	UBR5	42722	0.105865
111584	2.47978	3.543e-05	0.403262	0.419048	15	4	FALSE	TRAPPC9	105.4	15	0	0	0.704045	1	FALSE	0	TRAPPC9	3344	0.127295
103394	2.26945	0.0001976	0.440636	0.303175	36	4	FALSE	SMAD7	113.306	36	0	0	0.746111	3	FALSE	0	SMAD7	16708	0.0993665
103397	2.48164	6.386e-05	0.402959	0.128205	13	4	FALSE	LZTR1	122.615	13	0	0	0.703671	1	FALSE	0	LZTR1	5016	0.148519
111588	2.3715	3.858e-05	0.421674	0.333333	24	4	FALSE	PEX5	160.167	24	0	0	0.7257		FALSE	0	PEX5	4988	0.161458
99307	2.6229	9.87e-05	0.381257	0.0666667	10	4	FALSE	SNX2	93.5	10	0	0	0.67542		FALSE	0	SNX2	4682	0.152545
103402	2.16615	0.00025724	0.461649	0.285714	43	4	FALSE	DNMT1	156.791	43	0	0	0.76677	1	FALSE	0	DNMT1	26382	0.120701
103407	2.3603	1.832e-05	0.423675	0.371429	21	4	FALSE	ZMYND11	165.571	21	0	0	0.72794	3	FALSE	0	ZMYND11	2662	0.163932
111598	2.02116	0.00073306	0.494766	0.408749	133	3	FALSE	DNAJB4	170.008	133	0	0	0.795769	1	FALSE	0	DNAJB4	98132	0.118061
107505	2.36217	0.0002304	0.42334	0.152688	31	4	FALSE	FOXK2	89.3548	31	0	0	0.727567	1	FALSE	0	FOXK2	15968	0.0893226
111613	1.78531	0.0286098	0.560125	0.133925	407	3	FALSE	XPO1	98.0639	407	0	0	0.842937		FALSE	0	XPO1	1759032	0.0635905
111614	2.01182	0.00147838	0.497062	0.210478	94	3	FALSE	VIM	142.926	94	0	0	0.797635	3	FALSE	0	VIM	145706	0.0956663
111619	2.38581	0.0002408	0.419144	0.172308	26	4	FALSE	TRIO	94.4615	26	0	0	0.722838	1	FALSE	0	TRIO	18386	0.0982372
111621	2.10579	0.00080789	0.474882	0.252874	87	4	FALSE	TPM1	111.069	87	0	0	0.778843	1	FALSE	0	TPM1	77156	0.0822124
111623	2.21344	0.0002109	0.451785	0.327743	54	4	FALSE	TMOD2	125.815	54	0	0	0.757312	1	FALSE	0	TMOD2	28310	0.103722
111624	2.25576	0.00033715	0.44331	0.315694	67	4	FALSE	TMOD1	112.448	67	0	0	0.748849	1	FALSE	0	TMOD1	34048	0.0994981
107530	2.64032	4.72e-06	0.378741	0.2	5	4	FALSE	ANKRD17	170.2	5	0	0	0.671935	3	FALSE	0	ANKRD17	734	0.288776
111629	2.23149	0.00114756	0.448132	0.249206	36	4	FALSE	SREBF2	132.889	36	0	0	0.753703	3	FALSE	0	SREBF2	70576	0.110694
107537	2.3435	0.0002683	0.426713	0.15415	23	4	FALSE	TOLLIP	118.609	23	0	0	0.731301	3	FALSE	0	TOLLIP	14894	0.114403
111639	2.15557	0.00041643	0.463915	0.304211	76	4	FALSE	MYO18A	110.408	76	0	0	0.768886	1	FALSE	0	MYO18A	48484	0.0859875
107545	2.82141	5.59e-06	0.354433	0.166667	4	4	FALSE	SETD5	102.5	4	0	0	0.635719	1	FALSE	0	SETD5	372	0.305389
111640	1.92159	0.00595924	0.520402	0.191709	200	3	FALSE	MYH9	121.485	200	0	0	0.815681	3	FALSE	0	MYH9	537310	0.079295
107547	2.60174	4.463e-05	0.384358	0.109091	11	4	FALSE	ANKRD11	85.4545	11	0	0	0.679652	1	FALSE	0	ANKRD11	2744	0.133934
111651	2.18544	0.00181623	0.457574	0.121754	76	4	FALSE	GOLGA2	79.6974	76	0	0	0.762912		FALSE	0	GOLGA2	107650	0.0650364
107555	2.53205	2.071e-05	0.394937	0.227273	12	4	FALSE	VRK2	114.75	12	0	0	0.693591	1	FALSE	0	VRK2	2106	0.152889
111654	1.78283	0.0239993	0.560908	0.104932	406	3	FALSE	EED	89.9975	406	0	0	0.843435	2	FALSE	0	EED	1585124	0.0580988
103467	2.55383	4.075e-05	0.391569	0.166667	13	4	FALSE	RSRC1	98.6923	13	0	0	0.689235	1	FALSE	0	RSRC1	2890	0.138982
103466	2.28314	0.00013087	0.437994	0.384384	37	4	FALSE	RUNX1	111.243	37	0	0	0.743373	3	FALSE	0	RUNX1	13696	0.0995911
111661	2.30056	0.00047699	0.434677	0.149798	39	4	FALSE	CASK	111.897	39	0	0	0.739888		FALSE	0	CASK	34112	0.103108
103472	2.26571	0.00033594	0.441362	0.293103	29	4	FALSE	PHC2	163.103	29	0	0	0.746857	1	FALSE	0	PHC2	27638	0.141616
107573	2.3603	1.247e-05	0.423675	0.581818	11	4	FALSE	SIGMAR1	303.818	11	0	0	0.72794	1	FALSE	0	SIGMAR1	2510	0.29748
111677	2.3939	0.00016109	0.417728	0.352941	18	4	FALSE	BAG5	196.778	18	0	0	0.72122	1	FALSE	0	BAG5	9958	0.204706
107582	2.16241	0.00120088	0.462446	0.157194	63	4	FALSE	TGFBR1	96.0159	63	0	0	0.767517	2	FALSE	0	TGFBR1	88970	0.0748246
111681	1.9191	0.00866372	0.521077	0.136583	211	4	FALSE	YWHAG	100.322	211	0	0	0.816179	1	FALSE	0	YWHAG	674594	0.0657389
111680	1.86745	0.0134884	0.535488	0.142057	275	3	FALSE	YWHAQ	104.884	275	0	0	0.826509	1	FALSE	0	YWHAQ	1156734	0.0679275
111683	2.39328	4.888e-05	0.417837	0.176471	18	4	FALSE	YTHDC1	129.222	18	0	0	0.721344	1	FALSE	0	YTHDC1	5660	0.134211
107587	2.972	0	0.336474	1	3	4	FALSE	SCN1B	81	3	0	0	0.6056		FALSE	0	SCN1B	0	0.582734
111682	1.87243	0.0130668	0.534064	0.127816	265	3	FALSE	YWHAB	98.3509	265	0	0	0.825513	3	FALSE	0	YWHAB	1089836	0.063614
111689	2.6453	2.25e-06	0.378029	0.428571	7	4	FALSE	UHMK1	127.857	7	0	0	0.67094	1	FALSE	0	UHMK1	440	0.220197
103498	2.47106	4.912e-05	0.404684	0.311111	10	4	FALSE	GTPBP3	237.8	10	0	0	0.705787	1	FALSE	0	GTPBP3	5628	0.280947
107597	2.39452	0.00011447	0.41762	0.357143	29	4	FALSE	COG7	85.2759	29	0	0	0.721095	3	FALSE	0	COG7	11418	0.0900707
107601	2.61045	0.00011613	0.383075	0.393846	26	4	FALSE	COG2	61.6538	26	0	0	0.677909	1	FALSE	0	COG2	6500	0.101112
111701	2.50902	7.453e-05	0.398562	0.139706	17	4	FALSE	TLN2	113.176	17	0	0	0.698195	1	FALSE	0	TLN2	7228	0.144947
99412	2.74175	2.154e-05	0.36473	0.619048	7	4	FALSE	EXTL3	116.143	7	0	0	0.651649	1	FALSE	0	EXTL3	1146	0.268519
103511	2.50404	4.562e-05	0.399354	0.483333	25	4	FALSE	TAOK1	82	25	0	0	0.699191	1	FALSE	0	TAOK1	3184	0.104808
111702	2.16179	0.0016793	0.462579	0.115192	83	4	FALSE	TERF1	93.0843	83	0	0	0.767642		FALSE	0	TERF1	107584	0.0737797
111709	2.0448	0.00545949	0.489044	0.120785	145	3	FALSE	SRC	79.2138	145	0	0	0.791039	3	FALSE	0	SRC	360238	0.0570605
99421	2.1425	0.00013028	0.466744	0.537063	66	4	FALSE	TNPO2	203.848	66	0	0	0.7715	1	FALSE	0	TNPO2	21638	0.155124
103516	2.22526	0.00020644	0.449385	0.369771	39	4	FALSE	CLASP2	120.667	39	0	0	0.754947	1	FALSE	0	CLASP2	20300	0.0998472
111708	2.13068	0.00561644	0.469334	0.0728395	81	4	FALSE	SRPK2	72.8765	81	0	0	0.773864	3	FALSE	0	SRPK2	294370	0.0556547
111710	2.0112	0.00313329	0.497215	0.23901	101	3	FALSE	SPTAN1	132.188	101	0	0	0.79776	3	FALSE	0	SPTAN1	244914	0.0888892
103523	2.35905	0.00021726	0.423899	0.247619	15	4	FALSE	BIRC6	167.2	15	0	0	0.728189	1	FALSE	0	BIRC6	10494	0.164047
111714	2.0697	0.00148563	0.483163	0.185141	92	3	FALSE	SP1	115.859	92	0	0	0.786061	2	FALSE	0	SP1	128734	0.0826304
111717	2.25762	2.775e-05	0.442944	0.440887	29	4	FALSE	SNX8	221.345	29	0	0	0.748475	1	FALSE	0	SNX8	7138	0.189184
107625	2.68699	0	0.372163	1	2	4	FALSE	PACS2	358.5	2	0	0	0.662601	1	FALSE	0	PACS2	0	0.68416
111725	2.02987	0.00221399	0.492643	0.238095	106	4	FALSE	SHC1	134.009	106	0	0	0.794026	2	FALSE	0	SHC1	239756	0.092166
103541	2.92284	4.87e-06	0.342133	0	4	5	FALSE	SNX4	52.75	4	0	0	0.615432	3	FALSE	0	SNX4	226	0.284341
103543	2.23584	0.00018577	0.447259	0.340463	34	4	FALSE	PLD2	189.676	34	0	0	0.752831	2	FALSE	0	PLD2	19654	0.158651
111736	2.41755	0.00024192	0.413642	0.105747	30	4	FALSE	RTN4	83.7	30	0	0	0.71649	1	FALSE	0	RTN4	15734	0.092025
107643	2.39515	6.588e-05	0.417511	0.347619	21	4	FALSE	EHMT1	125.667	21	0	0	0.720971	1	FALSE	0	EHMT1	5750	0.131814
107648	2.51213	1.091e-05	0.398068	0.285714	7	4	FALSE	ZNFX1	204.857	7	0	0	0.697573	1	FALSE	0	ZNFX1	1298	0.26012
103555	2.16241	0.00135521	0.462446	0.367253	47	4	FALSE	BIN1	120.426	47	0	0	0.767517	1	FALSE	0	BIN1	66464	0.0927122
103554	3.00373	5.2e-07	0.332919	0	2	5	FALSE	BIN2	65	2	0	0	0.599253		FALSE	0	BIN2	24	0.503937
99461	3.0504	3.9e-07	0.327825	0	2	4	FALSE	VPS13D	48.5	2	0	0	0.589919	1	FALSE	0	VPS13D	32	0.521978
111748	2.56441	3.326e-05	0.389954	0.433333	16	4	FALSE	RAPGEF1	100.812	16	0	0	0.687119	3	FALSE	0	RAPGEF1	3260	0.145592
107652	2.15557	0.00027957	0.463915	0.282353	35	4	FALSE	IGF1R	158.771	35	0	0	0.768886	3	FALSE	0	IGF1R	28454	0.120056
111753	2.4692	0.00024844	0.40499	0.266667	30	4	FALSE	PTPN6	73.4667	30	0	0	0.706161	2	FALSE	0	PTPN6	17612	0.0885806
99467	2.9023	1.78e-06	0.344554	0.333333	4	4	FALSE	PRR12	64	4	0	0	0.61954	1	FALSE	0	PRR12	104	0.289773
111756	2.13006	0.00122181	0.469471	0.216317	66	4	FALSE	PTPN11	104.712	66	0	0	0.773989	3	FALSE	0	PTPN11	102224	0.0784948
107663	2.17299	0.00054444	0.460195	0.330014	38	4	FALSE	GLUL	198.079	38	0	0	0.765401	1	FALSE	0	GLUL	36670	0.153075
111758	2.11014	0.00016202	0.473901	0.456355	67	3	FALSE	PSMA4	182.478	67	0	0	0.777971	3	FALSE	0	PSMA4	25706	0.133879
111761	2.21842	0.00071452	0.450771	0.185464	57	4	FALSE	PRKCZ	103.579	57	0	0	0.756316	3	FALSE	0	PRKCZ	56440	0.0864306
111763	2.08401	0.00035034	0.479845	0.258065	62	3	FALSE	PRDX1	159.984	62	0	0	0.783199	3	FALSE	0	PRDX1	46350	0.113464
107666	2.85874	1.676e-05	0.349804	0	5	5	FALSE	SH3GLB2	59.6	5	0	0	0.628251	1	FALSE	0	SH3GLB2	646	0.228016
111764	2.0865	0.00039012	0.479272	0.476523	78	4	FALSE	PPP3CA	191.372	78	0	0	0.782701	3	FALSE	0	PPP3CA	58528	0.137579
111767	2.23895	0.00105319	0.446637	0.186014	66	4	FALSE	PLCG1	75.9091	66	0	0	0.752209	3	FALSE	0	PLCG1	79052	0.065626
111769	2.10579	0.00302482	0.474882	0.134557	109	4	FALSE	PIK3R1	77.8624	109	0	0	0.778843	3	FALSE	0	PIK3R1	220082	0.0586244
107673	2.43311	2.615e-05	0.410997	0.269231	13	4	FALSE	EHD1	140.615	13	0	0	0.713379	1	FALSE	0	EHD1	3006	0.155635
111768	2.34599	0.00011112	0.42626	0.209524	21	4	FALSE	PKD1	108.476	21	0	0	0.730803	1	FALSE	0	PKD1	9742	0.10502
103579	2.60921	0.00029376	0.383258	0.0666667	6	4	FALSE	CHSY1	128.667	6	0	0	0.678158	1	FALSE	0	CHSY1	10948	0.198758
107674	2.63721	3.162e-05	0.379188	0.175	16	4	FALSE	DGUOK	62.0625	16	0	0	0.672558		FALSE	0	DGUOK	2714	0.106573
111772	2.03423	0.00167528	0.491588	0.262929	118	3	FALSE	PCNA	141.314	118	0	0	0.793155		FALSE	0	PCNA	155512	0.0986708
107676	2.58619	2.03e-06	0.38667	0.388889	9	4	FALSE	CABIN1	143.222	9	0	0	0.682763	1	FALSE	0	CABIN1	370	0.213128
111776	2.17735	0.00064232	0.459274	0.253834	62	4	FALSE	PARK7	150.597	62	0	0	0.76453	2	FALSE	0	PARK7	60916	0.119426
111779	2.43124	6.205e-05	0.411313	0.4	11	4	FALSE	P2RX7	205.818	11	0	0	0.713752	3	FALSE	0	P2RX7	4894	0.226074
111778	2.65526	8.55e-06	0.376611	0.576923	13	4	FALSE	PAG1	95.8462	13	0	0	0.668948	3	FALSE	0	PAG1	996	0.173634
99494	2.40635	5.2e-07	0.415568	0.714286	8	4	FALSE	XBP1	262.875	8	0	0	0.718731	3	FALSE	0	XBP1	128	0.276129
111785	2.20846	0.00015205	0.452804	0.37763	43	4	FALSE	NFS1	162.977	43	0	0	0.758307		FALSE	0	NFS1	21608	0.132483
103595	2.31363	0.00032353	0.432222	0.247511	38	4	FALSE	STX7	122.632	38	0	0	0.737274	3	FALSE	0	STX7	28404	0.114857
111791	2.29994	3.326e-05	0.434794	0.559113	29	4	FALSE	NCKIPSD	171.483	29	0	0	0.740012	3	FALSE	0	NCKIPSD	5968	0.156177
103598	2.46235	0.00039377	0.406116	0.0773109	35	4	FALSE	SNAP29	51.3143	35	0	0	0.70753	3	FALSE	0	SNAP29	19450	0.0615888
99502	2.64032	3.53e-06	0.378741	0.2	6	4	FALSE	ERI3	133.667	6	0	0	0.671935		FALSE	0	ERI3	634	0.228988
111793	2.29745	0.00072437	0.435265	0.193939	66	4	FALSE	NCK1	73.4242	66	0	0	0.74051	3	FALSE	0	NCK1	55320	0.0688783
111792	2.39639	7.973e-05	0.417294	0.442688	23	4	FALSE	NCKAP1L	131.13	23	0	0	0.720722	2	FALSE	0	NCKAP1L	6954	0.13794
111794	2.36341	1.866e-05	0.423117	0.30719	18	4	FALSE	NCF1	138.167	18	0	0	0.727318	3	FALSE	0	NCF1	2774	0.137287
103605	2.32296	0.00012694	0.430485	0.431034	29	4	FALSE	DYNC1LI2	104.069	29	0	0	0.735408	1	FALSE	0	DYNC1LI2	11648	0.0978688
107702	2.44991	1.578e-05	0.408179	0.472727	11	4	FALSE	AMMECR1L	241.909	11	0	0	0.710019	2	FALSE	0	AMMECR1L	2666	0.273963
107704	2.76976	1.092e-05	0.361042	0	4	4	FALSE	ITM2B	109.25	4	0	0	0.646049	1	FALSE	0	ITM2B	1022	0.273359
111803	2.28749	0.00046302	0.43716	0.168328	43	4	FALSE	MBP	94.9535	43	0	0	0.742502	3	FALSE	0	MBP	34560	0.0860444
111802	1.86621	0.0103984	0.535845	0.169414	266	3	FALSE	MDM2	116.793	266	0	0	0.826758	2	FALSE	0	MDM2	839966	0.0751058
111805	2.07405	0.00078774	0.482148	0.243058	71	3	FALSE	MAPT	149.803	71	0	0	0.78519	3	FALSE	0	MAPT	88028	0.105718
99517	2.81394	2.037e-05	0.355374	0.0357143	8	4	FALSE	PTPRZ1	49.5	8	0	0	0.637212	1	FALSE	0	PTPRZ1	1084	0.153785
111806	1.98818	0.0027999	0.502973	0.199912	151	3	FALSE	MAPK14	126.199	151	0	0	0.802365	3	FALSE	0	MAPK14	254440	0.085612
111811	2.33727	0.00013549	0.427849	0.304615	26	4	FALSE	LRRK1	165.808	26	0	0	0.732545		FALSE	0	LRRK1	14988	0.159051
111821	1.73802	0.0343301	0.575367	0.114425	447	3	FALSE	JUN	95.6846	447	0	0	0.852396	2	FALSE	0	JUN	2285576	0.0605216
111822	2.27754	0.00073883	0.439071	0.239362	48	4	FALSE	JAK1	88.6042	48	0	0	0.744493	3	FALSE	0	JAK1	50998	0.0796238
111825	2.55383	9.163e-05	0.391569	0.330645	32	4	FALSE	INPP5D	73.1875	32	0	0	0.689235	3	FALSE	0	INPP5D	6740	0.106024
111824	2.20535	0.00048902	0.453442	0.151515	45	4	FALSE	ITGB1	101.867	45	0	0	0.75893	2	FALSE	0	ITGB1	39002	0.082715
111827	1.85128	0.00741495	0.540168	0.274782	296	3	FALSE	HSPD1	132.48	296	0	0	0.829745	3	FALSE	0	HSPD1	645750	0.08563
111828	1.76665	0.0206439	0.566044	0.171781	404	3	FALSE	HSP90AA1	112.663	404	0	0	0.846671	3	FALSE	0	HSP90AA1	1612852	0.07144
111831	2.33603	9.466e-05	0.428077	0.316239	27	4	FALSE	HIPK2	137.704	27	0	0	0.732794	1	FALSE	0	HIPK2	10106	0.13228
107735	2.85812	1.439e-05	0.34988	0.428571	7	4	FALSE	DAAM1	64.8571	7	0	0	0.628376	1	FALSE	0	DAAM1	828	0.229483
111835	2.30492	0.00014944	0.433855	0.289655	30	4	FALSE	HCK	113.733	30	0	0	0.739017	3	FALSE	0	HCK	18102	0.104343
107741	2.21966	0.00012774	0.450519	0.481481	54	4	FALSE	UPF3B	118.611	54	0	0	0.756067	1	FALSE	0	UPF3B	16328	0.0987603
99550	2.66957	4.14e-06	0.374592	0.166667	4	4	FALSE	ENSA	154.25	4	0	0	0.666086	1	FALSE	0	ENSA	568	0.278029
111843	2.84754	6.38e-06	0.35118	0.1	5	4	FALSE	GPX1	67.8	5	0	0	0.630492	3	FALSE	0	GPX1	370	0.244364
99556	2.7206	1.69e-05	0.367566	0.142857	7	4	FALSE	MAN2A2	86.5714	7	0	0	0.655881	1	FALSE	0	MAN2A2	1216	0.189325
111848	2.46111	0.00012219	0.406321	0.257143	21	4	FALSE	GABBR1	88.8571	21	0	0	0.707778	1	FALSE	0	GABBR1	9536	0.104292
99560	2.65588	4e-08	0.376523	0.666667	4	4	FALSE	SLC25A39	260.5	4	0	0	0.668824		FALSE	0	SLC25A39	18	0.456217
111851	2.17548	0.00242123	0.459668	0.132418	105	4	FALSE	FYN	66.0476	105	0	0	0.764904	3	FALSE	0	FYN	157786	0.054041
99565	2.47604	1e-06	0.40387	0.678571	8	4	FALSE	ENC1	238.75	8	0	0	0.704792	1	FALSE	0	ENC1	240	0.284226
103663	2.35096	3.055e-05	0.425357	0.428571	14	4	FALSE	KDM2B	221.143	14	0	0	0.729807	1	FALSE	0	KDM2B	3958	0.214217
103667	2.73491	8.27e-06	0.365643	0.238095	7	4	FALSE	BCL9L	90	7	0	0	0.653018	1	FALSE	0	BCL9L	718	0.203297
103668	2.49035	6.424e-05	0.401549	0.393939	22	4	FALSE	KMT2D	87.9091	22	0	0	0.701929	1	FALSE	0	KMT2D	5448	0.109749
107767	2.09956	0.00013503	0.476289	0.391919	55	3	FALSE	HNRNPUL1	163.055	55	0	0	0.780087	1	FALSE	0	HNRNPUL1	22916	0.117137
111862	2.33914	2.983e-05	0.427507	0.478261	24	4	FALSE	EPS15L1	137.042	24	0	0	0.732172	1	FALSE	0	EPS15L1	4640	0.131015
103676	2.285	0.00010348	0.437636	0.330049	29	4	FALSE	PPARD	133.966	29	0	0	0.742999	3	FALSE	0	PPARD	11616	0.119399
103689	2.36963	0.00080832	0.422006	0.163399	18	4	FALSE	FBXO11	138.222	18	0	0	0.726073	1	FALSE	0	FBXO11	44732	0.139113
111880	1.99751	0.00052826	0.500623	0.482143	161	3	FALSE	DLAT	169.857	161	0	0	0.800498	1	FALSE	0	DLAT	93688	0.117143
111883	2.25576	7.613e-05	0.44331	0.335632	30	4	FALSE	DDX41	140.6	30	0	0	0.748849	2	FALSE	0	DDX41	8522	0.120068
111887	1.93653	0.00688356	0.516388	0.132819	167	3	FALSE	CTNNB1	101.317	167	0	0	0.812694	3	FALSE	0	CTNNB1	506570	0.0657439
111886	2.22091	0.00034058	0.450266	0.261795	47	4	FALSE	CYFIP1	119	47	0	0	0.755818	3	FALSE	0	CYFIP1	33156	0.0986733
111889	2.1369	0.0001752	0.467967	0.278746	42	3	FALSE	CTNNA1	153.262	42	0	0	0.77262	1	FALSE	0	CTNNA1	23042	0.113949
103700	2.54636	4.206e-05	0.392717	0.138889	9	4	FALSE	TRIM2	142.667	9	0	0	0.690728	1	FALSE	0	TRIM2	3454	0.19536
111892	2.07343	0.0024601	0.482293	0.221192	99	4	FALSE	CRK	131.697	99	0	0	0.785314	2	FALSE	0	CRK	238234	0.0946099
103703	2.35221	4.677e-05	0.425132	0.210526	20	4	FALSE	MIF	157.9	20	0	0	0.729558	3	FALSE	0	MIF	5836	0.154452
111895	2.59365	1.78e-05	0.385557	0.466667	10	4	FALSE	CNTFR	115.6	10	0	0	0.681269	2	FALSE	0	CNTFR	1928	0.175152
111897	2.09645	0.00092582	0.476996	0.279321	81	3	FALSE	CKAP5	126.333	81	0	0	0.780709	1	FALSE	0	CKAP5	85238	0.0922634
103704	2.18793	0.00024344	0.457053	0.363636	33	4	FALSE	FOXO3	166.273	33	0	0	0.762414	3	FALSE	0	FOXO3	17372	0.130615
111896	2.16428	0.00027094	0.462047	0.431818	56	4	FALSE	CLASP1	129.25	56	0	0	0.767144	1	FALSE	0	CLASP1	31084	0.100272
111898	2.18544	0.0003944	0.457574	0.204301	31	4	FALSE	CKAP4	152.258	31	0	0	0.762912	3	FALSE	0	CKAP4	34968	0.119113
111905	2.25389	0.00042639	0.443678	0.185374	49	4	FALSE	CDK5	108.184	49	0	0	0.749222	1	FALSE	0	CDK5	35226	0.0937113
111906	1.87617	0.00752379	0.533002	0.203152	281	3	FALSE	CDK2	124.868	281	0	0	0.824767		FALSE	0	CDK2	686192	0.0819323
107815	2.27442	0.00050474	0.439672	0.251664	58	4	FALSE	RXRA	85.3793	58	0	0	0.745115	3	FALSE	0	RXRA	45558	0.0768491
111916	2.03547	0.00210351	0.491287	0.244951	124	4	FALSE	CBL	127.927	124	0	0	0.792906	2	FALSE	0	CBL	231086	0.089705
103733	2.13441	0.00036174	0.468513	0.47367	87	4	FALSE	LSM1	185.138	87	0	0	0.773118	1	FALSE	0	LSM1	41422	0.141968
107837	2.6397	2.729e-05	0.378831	0.363636	12	4	FALSE	MAPK8IP3	112.25	12	0	0	0.67206	1	FALSE	0	MAPK8IP3	2208	0.193869
111935	2.44119	1.214e-05	0.409635	0.381818	11	4	FALSE	BAZ2A	172.182	11	0	0	0.711761	1	FALSE	0	BAZ2A	1930	0.192382
111941	2.45737	0.00018386	0.406938	0.210753	31	4	FALSE	ASAP1	71.9677	31	0	0	0.708525	1	FALSE	0	ASAP1	13910	0.0847677
111945	2.02551	0.00101889	0.493702	0.324458	107	3	FALSE	AP2B1	158.682	107	0	0	0.794897	1	FALSE	0	AP2B1	130984	0.108761
111947	2.40635	3.033e-05	0.415568	0.222222	18	4	FALSE	ANAPC5	129.833	18	0	0	0.718731	1	FALSE	0	ANAPC5	3736	0.137827
107851	2.58867	1.3e-07	0.386298	0.933333	6	4	FALSE	ALG11	347.667	6	0	0	0.682265	1	FALSE	0	ALG11	12	0.519681
103754	2.34723	6.316e-05	0.426034	0.424242	22	4	FALSE	FBXO7	142.091	22	0	0	0.730554	1	FALSE	0	FBXO7	7618	0.138086
103761	2.21033	0.00021847	0.452421	0.3101	38	4	FALSE	TPM3	157.947	38	0	0	0.757934	1	FALSE	0	TPM3	22046	0.128079
111953	2.51711	8.145e-05	0.397281	0.191667	16	4	FALSE	ABR	89.625	16	0	0	0.696577	3	FALSE	0	ABR	7782	0.116759
111955	2.03049	0.00261129	0.492492	0.17177	104	3	FALSE	ABL1	108.452	104	0	0	0.793902	2	FALSE	0	ABL1	219850	0.0746782
103762	2.41381	0.00010187	0.414282	0.192308	13	4	FALSE	RTN3	142	13	0	0	0.717237	1	FALSE	0	RTN3	7626	0.151625
103764	2.39328	7.4e-07	0.417837	0.619048	7	4	FALSE	NOSIP	300.286	7	0	0	0.721344	1	FALSE	0	NOSIP	260	0.307355
111956	2.26758	0.00030087	0.440999	0.229487	40	4	FALSE	TFG	126.55	40	0	0	0.746484	1	FALSE	0	TFG	25012	0.11116
111959	2.32358	9.379e-05	0.43037	0.305419	29	4	FALSE	EVL	123.31	29	0	0	0.735283	1	FALSE	0	EVL	11146	0.116221
103771	2.51525	1.67e-06	0.397575	0.535714	8	4	FALSE	ELMO2	178.5	8	0	0	0.696951	3	FALSE	0	ELMO2	336	0.228846
111962	2.23086	0.00062814	0.448257	0.167949	40	4	FALSE	TFIP11	106.075	40	0	0	0.753827		FALSE	0	TFIP11	44226	0.0888842
107869	2.33541	0.00055337	0.428191	0.186667	51	4	FALSE	WAS	83.7843	51	0	0	0.732918	2	FALSE	0	WAS	39036	0.0822836
107873	2.18482	5.315e-05	0.457704	0.598639	49	4	FALSE	UQCRC1	234.633	49	0	0	0.763037	1	FALSE	0	UQCRC1	10754	0.18548
107872	2.31052	6.856e-05	0.432804	0.576074	42	4	FALSE	UQCRFS1	199.69	42	0	0	0.737897	1	FALSE	0	UQCRFS1	11802	0.186627
111975	2.69322	3.159e-05	0.371303	0.208333	16	4	FALSE	PREX1	70.3125	16	0	0	0.661357	1	FALSE	0	PREX1	3448	0.142115
107879	2.05538	0.00115623	0.486527	0.291153	122	4	FALSE	RAD23B	147.803	122	0	0	0.788923		FALSE	0	RAD23B	139510	0.1058
107881	2.42439	0.00025582	0.412474	0.532308	26	4	FALSE	NDUFV2	79.9615	26	0	0	0.715121	1	FALSE	0	NDUFV2	21116	0.088453
107882	2.23584	0.00069339	0.447259	0.340841	37	4	FALSE	NDUFS1	120.216	37	0	0	0.752831	1	FALSE	0	NDUFS1	61848	0.100684
107884	2.28811	0.00046403	0.437041	0.153627	38	4	FALSE	NCSTN	86.1579	38	0	0	0.742377	3	FALSE	0	NCSTN	27704	0.0778301
111982	2.49471	0.00052939	0.400848	0.355556	10	4	FALSE	MINK1	222.5	10	0	0	0.701058	1	FALSE	0	MINK1	51612	0.275248
111985	2.4219	0.00010295	0.412898	0.208791	14	4	FALSE	HOMER3	152.786	14	0	0	0.715619	1	FALSE	0	HOMER3	8750	0.166278
107892	2.15806	0.00012398	0.463379	0.245122	41	4	FALSE	HADHA	161.463	41	0	0	0.768388	1	FALSE	0	HADHA	18898	0.122973
111991	2.50965	0.0001447	0.398463	0.222222	19	4	FALSE	DLGAP4	90.6316	19	0	0	0.698071	1	FALSE	0	DLGAP4	9342	0.11644
111990	2.48787	0.00034373	0.401951	0.104762	36	4	FALSE	DTNBP1	50.6667	36	0	0	0.702427	1	FALSE	0	DTNBP1	17830	0.0638223
107894	2.78656	8.6e-07	0.358866	0.666667	6	4	FALSE	GLO1	92.1667	6	0	0	0.642688	1	FALSE	0	GLO1	124	0.256732
107899	2.51649	8.291e-05	0.397379	0.315789	20	4	FALSE	COX6C	81.25	20	0	0	0.696702	1	FALSE	0	COX6C	7270	0.105867
111997	2.47791	2.826e-05	0.403566	0.514493	24	4	FALSE	BRK1	111.333	24	0	0	0.704418	2	FALSE	0	BRK1	4004	0.135442
99708	2.47791	1.7e-07	0.403566	0.733333	6	4	FALSE	CCDC117	351.333	6	0	0	0.704418		FALSE	0	CCDC117	68	0.417757
107900	2.42688	0.00020862	0.412051	0.229167	33	4	FALSE	COX5B	91.6364	33	0	0	0.714624	3	FALSE	0	COX5B	14884	0.102353
111999	2.47044	7.9e-05	0.404786	0.213333	25	4	FALSE	ABI2	78.92	25	0	0	0.705912	1	FALSE	0	ABI2	6982	0.0949699
111998	2.22091	0.00026201	0.450266	0.290244	41	4	FALSE	BAIAP2	126.707	41	0	0	0.755818	3	FALSE	0	BAIAP2	25372	0.104438
107902	2.36963	0.00013679	0.422006	0.285714	22	4	FALSE	COX4I1	107.818	22	0	0	0.726073	1	FALSE	0	COX4I1	10928	0.108378
107905	2.17113	0.00011903	0.46059	0.373874	37	4	FALSE	CKB	181.162	37	0	0	0.765775	1	FALSE	0	CKB	16976	0.139765
112000	2.18482	0.00060478	0.457704	0.25297	54	4	FALSE	ABI1	105.667	54	0	0	0.763037	3	FALSE	0	ABI1	54576	0.0839958
107910	2.2962	1.357e-05	0.435501	0.438735	23	4	FALSE	ALDOC	199.261	23	0	0	0.740759	3	FALSE	0	ALDOC	3616	0.179676
112008	2.00249	0.00203129	0.499379	0.192928	122	3	FALSE	ATF2	117.516	122	0	0	0.799502	2	FALSE	0	ATF2	179504	0.0793493
107915	2.60174	2.429e-05	0.384358	0.282051	13	4	FALSE	RC3H2	92.5385	13	0	0	0.679652	3	FALSE	0	RC3H2	1938	0.144366
107916	2.6117	4.163e-05	0.382893	0.12381	21	4	FALSE	RC3H1	71.2857	21	0	0	0.67766	3	FALSE	0	RC3H1	2724	0.116091
112015	2.21904	0.00037104	0.450645	0.180509	43	4	FALSE	EHMT2	102.047	43	0	0	0.756192	3	FALSE	0	EHMT2	32118	0.0841082
107919	2.44119	3.925e-05	0.409635	0.222222	9	4	FALSE	ALDH7A1	173.222	9	0	0	0.711761	1	FALSE	0	ALDH7A1	3612	0.193544
99733	2.20286	1.369e-05	0.453955	0.786787	37	4	FALSE	TIPRL	221.108	37	0	0	0.759428		FALSE	0	TIPRL	3338	0.177454
112023	2.91475	2.493e-05	0.343083	0.875	16	4	FALSE	MT-ND4L	30.9375	16	0	0	0.61705	1	FALSE	0	MT-ND4L	944	0.169643
112036	2.2514	0.00018421	0.444168	0.179487	27	4	FALSE	SH3GL1	119.963	27	0	0	0.74972	1	FALSE	0	SH3GL1	16564	0.101946
107942	2.88861	1.92e-06	0.346187	0	4	4	FALSE	ALDH3B1	62.75	4	0	0	0.622278	3	FALSE	0	ALDH3B1	130	0.281963
99755	2.59179	1.92e-06	0.385834	0.464286	8	4	FALSE	EIF4G3	170.5	8	0	0	0.681643	1	FALSE	0	EIF4G3	268	0.257753
112048	2.36341	1.09e-06	0.423117	0.844444	10	4	FALSE	ABHD11	328.5	10	0	0	0.727318	1	FALSE	0	ABHD11	322	0.323009
112053	2.44742	1.111e-05	0.408594	0.527473	14	4	FALSE	ABCG2	240.857	14	0	0	0.710516		FALSE	0	ABCG2	1770	0.273701
99765	2.06907	0.00036195	0.483308	0.489194	105	4	FALSE	IPO5	191.305	105	0	0	0.786185	1	FALSE	0	IPO5	54700	0.137333
107958	2.69135	0	0.371561	1	4	4	FALSE	UCP2	279.75	4	0	0	0.66173	3	FALSE	0	UCP2	0	0.552866
103867	2.46733	1.85e-05	0.405296	0.382353	17	4	FALSE	NOMO1	124.235	17	0	0	0.706534	1	FALSE	0	NOMO1	2230	0.147723
112060	2.37461	2.643e-05	0.421122	0.391304	23	4	FALSE	RPS6KA3	153.565	23	0	0	0.725078	2	FALSE	0	RPS6KA3	3250	0.155273
107966	2.55196	2.85e-06	0.391856	0.333333	10	4	FALSE	FHIT	154.5	10	0	0	0.689608	1	FALSE	0	FHIT	438	0.214743
112065	1.96453	0.00365489	0.509028	0.217771	173	3	FALSE	HUWE1	127.526	173	0	0	0.807094	3	FALSE	0	HUWE1	330650	0.0857451
107971	2.60921	6.7e-07	0.383258	0	4	4	FALSE	WDR11	202	4	0	0	0.678158	1	FALSE	0	WDR11	218	0.318038
107970	2.88923	0	0.346112	1	2	4	FALSE	ALDH6A1	172.5	2	0	0	0.622153	1	FALSE	0	ALDH6A1	0	0.668605
112069	2.0753	0.00118493	0.481859	0.206723	85	4	FALSE	DNM2	104.824	85	0	0	0.784941	1	FALSE	0	DNM2	109958	0.0747504
107973	2.36154	7.505e-05	0.423452	0.2	21	4	FALSE	CHD8	135.238	21	0	0	0.727691	1	FALSE	0	CHD8	7352	0.13407
112068	1.8631	0.0244297	0.53674	0.0684837	296	3	FALSE	ELAVL1	73.7162	296	0	0	0.82738	2	FALSE	0	ELAVL1	1356230	0.0481783
112071	2.04356	0.00254521	0.489342	0.240342	102	4	FALSE	DCTN1	120.569	102	0	0	0.791288	1	FALSE	0	DCTN1	205474	0.084058
112073	2.11574	0.00120113	0.472647	0.222222	108	4	FALSE	CAPZA2	102.796	108	0	0	0.776851	3	FALSE	0	CAPZA2	111314	0.0781721
107977	2.34785	4.409e-05	0.425921	0.519048	21	4	FALSE	PLAA	236.667	21	0	0	0.730429	1	FALSE	0	PLAA	6392	0.229504
99787	2.43062	6.139e-05	0.411418	0.227273	12	4	FALSE	NAB1	173.083	12	0	0	0.713877		FALSE	0	NAB1	5622	0.190136
112074	2.04916	0.00055831	0.488005	0.32442	83	3	FALSE	CAPZA1	158.867	83	0	0	0.790168	3	FALSE	0	CAPZA1	78126	0.109943
107978	2.30492	6.367e-05	0.433855	0.235507	24	4	FALSE	LLGL1	134.5	24	0	0	0.739017	1	FALSE	0	LLGL1	7658	0.122793
112076	2.15744	6.66e-05	0.463513	0.289655	30	3	FALSE	ACLY	203.167	30	0	0	0.768513	3	FALSE	0	ACLY	10668	0.153449
107980	2.27007	8.23e-06	0.440515	0.809756	41	4	FALSE	SRM	219.024	41	0	0	0.745986		FALSE	0	SRM	1874	0.192464
112080	2.30554	8.321e-05	0.433738	0.221014	24	4	FALSE	ABCG1	149.375	24	0	0	0.738892	3	FALSE	0	ABCG1	8282	0.136714
107984	2.22775	0.000189	0.448883	0.554968	44	4	FALSE	PPP1R7	216.091	44	0	0	0.754449	1	FALSE	0	PPP1R7	22618	0.18064
103890	2.20722	2.785e-05	0.453059	0.529231	26	4	FALSE	XPNPEP1	269.077	26	0	0	0.758556	1	FALSE	0	XPNPEP1	5618	0.215262
99797	2.39266	4.918e-05	0.417945	0.340659	14	4	FALSE	SLC3A2	189.571	14	0	0	0.721469	1	FALSE	0	SLC3A2	4074	0.19617
107989	2.11948	0.00010497	0.471814	0.622343	67	4	FALSE	NIP7	219.299	67	0	0	0.776105	1	FALSE	0	NIP7	18040	0.162443
99799	2.9608	0	0.337747	1	2	4	FALSE	SEPP1	99	2	0	0	0.607841		FALSE	0	SEPP1	0	0.568966
112086	2.31301	0.00013953	0.432338	0.596517	53	4	FALSE	ARFGEF1	194.396	53	0	0	0.737399	1	FALSE	0	ARFGEF1	17294	0.184594
99803	2.81145	7.02e-06	0.355688	0.1	5	4	FALSE	PTPRD	73.4	5	0	0	0.63771	1	FALSE	0	PTPRD	512	0.221277
107996	2.25327	5.148e-05	0.4438	0.731225	23	4	FALSE	GCLC	305.478	23	0	0	0.749347	1	FALSE	0	GCLC	5176	0.25888
107999	2.24891	5.61e-06	0.44466	0.675862	30	4	FALSE	DRG2	267.233	30	0	0	0.750218	1	FALSE	0	DRG2	1400	0.226277
112094	2.12259	0.00030318	0.471123	0.548754	97	4	FALSE	ATP6V1D	178.041	97	0	0	0.775482	3	FALSE	0	ATP6V1D	45554	0.135488
99808	2.19477	0.00051005	0.455628	0.239796	49	4	FALSE	NRAS	97.5918	49	0	0	0.761045	2	FALSE	0	NRAS	51100	0.0782613
108007	2.11574	0.00014212	0.472647	0.530754	64	3	FALSE	RFC2	205.141	64	0	0	0.776851	1	FALSE	0	RFC2	20950	0.151172
103910	2.54076	1.333e-05	0.393583	0.197802	14	4	FALSE	S100B	118	14	0	0	0.691848	3	FALSE	0	S100B	1648	0.16167
108009	2.16988	0.00027904	0.460855	0.485127	80	4	FALSE	PSKH1	176.175	80	0	0	0.766024	1	FALSE	0	PSKH1	34396	0.140267
99819	2.53827	1.021e-05	0.393969	0.4	5	4	FALSE	GCLM	203	5	0	0	0.692346	1	FALSE	0	GCLM	1038	0.27004
112111	2.08339	0.00025356	0.479988	0.417449	72	4	FALSE	DDX24	186.861	72	0	0	0.783323	1	FALSE	0	DDX24	42072	0.133282
103918	2.68139	2.25e-06	0.37294	0.166667	4	4	FALSE	PHLDB1	158.25	4	0	0	0.663721	1	FALSE	0	PHLDB1	362	0.297081
112114	1.94711	0.00681053	0.513583	0.163158	188	3	FALSE	CDC5L	111.298	188	0	0	0.810579		FALSE	0	CDC5L	480222	0.0741385
108018	2.15184	0.00012016	0.464719	0.703934	70	4	FALSE	GOT2	213.614	70	0	0	0.769633	1	FALSE	0	GOT2	20058	0.165081
112117	1.97946	0.00463008	0.505187	0.12894	157	3	FALSE	YWHAH	98.5478	157	0	0	0.804107	1	FALSE	0	YWHAH	383060	0.0664922
112118	2.42066	7.182e-05	0.413111	0.418182	11	4	FALSE	YAE1D1	187.182	11	0	0	0.715868	1	FALSE	0	YAE1D1	3836	0.20226
108022	2.14188	0.00010586	0.46688	0.702215	80	4	FALSE	ATP6V1C1	203.613	80	0	0	0.771624	1	FALSE	0	ATP6V1C1	19908	0.156505
112121	2.04418	0.00021963	0.489193	0.621721	117	4	FALSE	VDAC3	200.35	117	0	0	0.791164	1	FALSE	0	VDAC3	42874	0.141092
112123	2.03174	0.00046494	0.49219	0.453068	143	4	FALSE	USP10	171.748	143	0	0	0.793653	1	FALSE	0	USP10	69280	0.121463
103933	2.944	8.7e-07	0.339674	0.333333	3	4	FALSE	NR2C2AP	64	3	0	0	0.611201		FALSE	0	NR2C2AP	64	0.35568
112127	2.32421	0.00011446	0.430254	0.4082	34	4	FALSE	TWF1	133.735	34	0	0	0.735159		FALSE	0	TWF1	12690	0.126376
108031	2.64779	2.52e-06	0.377673	0.357143	8	4	FALSE	CYTH1	127	8	0	0	0.670442	1	FALSE	0	CYTH1	320	0.223371
112126	1.98569	0.00377018	0.503604	0.135233	155	3	FALSE	UBE2I	99.5742	155	0	0	0.802862		FALSE	0	UBE2I	287902	0.0675079
112133	2.30927	0.0001263	0.433037	0.177536	24	4	FALSE	TOMM20	113.875	24	0	0	0.738146	1	FALSE	0	TOMM20	12408	0.104684
112132	2.07716	0.00079544	0.481426	0.432863	88	4	FALSE	TRRAP	185.773	88	0	0	0.784568	1	FALSE	0	TRRAP	103684	0.13298
108041	2.21966	0.00035797	0.450519	0.2849	27	3	FALSE	ST13	192.963	27	0	0	0.756067	1	FALSE	0	ST13	25426	0.157362
103944	2.32047	9.374e-05	0.430947	0.220779	22	4	FALSE	MAP4	151.045	22	0	0	0.735905	1	FALSE	0	MAP4	9290	0.140947
112136	2.2682	6.8e-06	0.440878	0.45	16	3	FALSE	TFAM	230.75	16	0	0	0.74636	1	FALSE	0	TFAM	1484	0.198922
112141	2.27194	0.00012844	0.440153	0.447154	42	4	FALSE	SUCLG2	141.952	42	0	0	0.745613	1	FALSE	0	SUCLG2	13028	0.125601
112144	2.04169	0.00073158	0.48979	0.281222	83	4	FALSE	SRRM2	148.988	83	0	0	0.791661	1	FALSE	0	SRRM2	81294	0.102248
99856	2.42564	3.206e-05	0.412263	0.333333	12	4	FALSE	EEF1E1	167.167	12	0	0	0.714872	1	FALSE	0	EEF1E1	4268	0.182605
112146	1.98382	0.00386533	0.504078	0.201324	148	4	FALSE	SQSTM1	126.885	148	0	0	0.803236	2	FALSE	0	SQSTM1	316570	0.08544
108053	2.59988	1.413e-05	0.384634	0.285714	8	4	FALSE	SCAF1	121.25	8	0	0	0.680025	1	FALSE	0	SCAF1	1546	0.186633
112156	2.08463	0.00024682	0.479701	0.519481	78	4	FALSE	RRP1B	198.821	78	0	0	0.783074	1	FALSE	0	RRP1B	36908	0.142524
103967	2.19726	0.00022329	0.455112	0.181818	33	4	FALSE	EZR	135.818	33	0	0	0.760548	3	FALSE	0	EZR	23844	0.108087
112164	2.03734	0.00043092	0.490837	0.451484	87	3	FALSE	RPS25	167.287	87	0	0	0.792533	1	FALSE	0	RPS25	83118	0.11458
112168	2.02614	0.00044467	0.49355	0.396586	106	3	FALSE	RPL8	164.811	106	0	0	0.794773	1	FALSE	0	RPL8	95310	0.112962
103987	2.41381	0.0001001	0.414282	0.273504	27	4	FALSE	TOMM40	139.556	27	0	0	0.717237		FALSE	0	TOMM40	9504	0.151775
112181	2.40137	9.846e-05	0.416429	0.233918	19	4	FALSE	RAB35	111.895	19	0	0	0.719726	1	FALSE	0	RAB35	6242	0.118115
112187	1.9552	0.00331573	0.511458	0.29156	175	3	FALSE	PPP1CB	149.743	175	0	0	0.808961	1	FALSE	0	PPP1CB	343752	0.0995631
99899	2.48475	6.31e-06	0.402454	0.285714	7	4	FALSE	GNL1	221.857	7	0	0	0.703049	3	FALSE	0	GNL1	750	0.267298
108094	2.38643	1.117e-05	0.419035	0.473684	19	4	FALSE	ELP3	214.895	19	0	0	0.722713	1	FALSE	0	ELP3	2204	0.220631
104003	2.24207	9e-05	0.446017	0.275362	24	3	FALSE	FXR1	163.167	24	0	0	0.751587	3	FALSE	0	FXR1	10002	0.136656
104002	2.26011	0.0001995	0.442456	0.268775	23	4	FALSE	GTF3C1	175.957	23	0	0	0.747978	3	FALSE	0	GTF3C1	16398	0.150794
112194	2.05414	0.00028889	0.486822	0.526556	103	3	FALSE	PDCD11	202.563	103	0	0	0.789172	1	FALSE	0	PDCD11	49628	0.142952
112196	2.22402	0.00010475	0.449636	0.306452	32	4	FALSE	NUMA1	163.375	32	0	0	0.755196	1	FALSE	0	NUMA1	14846	0.134134
112202	2.34412	0.0003418	0.426599	0.381609	30	4	FALSE	NDUFA13	91.1333	30	0	0	0.731176	3	FALSE	0	NDUFA13	30186	0.0887914
112204	2.19291	0.00011158	0.456016	0.40302	42	4	FALSE	MYO6	153.857	42	0	0	0.761419	1	FALSE	0	MYO6	16680	0.122576
104019	2.48227	7.34e-06	0.402858	0.357143	8	4	FALSE	MAGT1	198.5	8	0	0	0.703547	3	FALSE	0	MAGT1	1252	0.238582
112211	2.26385	9.776e-05	0.441726	0.520918	39	4	FALSE	LSG1	184.821	39	0	0	0.747231	1	FALSE	0	LSG1	12214	0.161252
108115	2.45737	6.16e-06	0.406938	0.357143	8	4	FALSE	ALDH16A1	200.25	8	0	0	0.708525	1	FALSE	0	ALDH16A1	804	0.229645
112210	2.37897	0.00018781	0.420351	0.161905	21	4	FALSE	MACF1	108.619	21	0	0	0.724207	1	FALSE	0	MACF1	13590	0.110449
104023	2.29123	7.408e-05	0.436448	0.3	21	4	FALSE	KIF1B	150.381	21	0	0	0.741755	1	FALSE	0	KIF1B	8862	0.134149
112216	1.98009	0.00201208	0.505028	0.332168	146	3	FALSE	KPNB1	163.507	146	0	0	0.803983	3	FALSE	0	KPNB1	227520	0.109516
112219	2.12694	0.00062739	0.470158	0.198367	50	4	FALSE	IMMT	139.12	50	0	0	0.774611	1	FALSE	0	IMMT	60950	0.102733
112221	2.18606	0.00033238	0.457444	0.331765	51	4	FALSE	HSPE1	148.176	51	0	0	0.762788	1	FALSE	0	HSPE1	34058	0.117944
95842	2.89235	0	0.34574	1	2	4	FALSE	TMEM119	184	2	0	0	0.621531		FALSE	0	TMEM119	0	0.786325
108134	2.66895	4.658e-05	0.374679	0.0888889	10	4	FALSE	CERK	68.1	10	0	0	0.66621	1	FALSE	0	CERK	2222	0.126829
95849	2.74487	0	0.364316	1	3	4	FALSE	MCTP1	302.667	3	0	0	0.651027		FALSE	0	MCTP1	0	0.708821
104041	2.12134	0.0014167	0.471399	0.135907	62	4	FALSE	TNF	104.403	62	0	0	0.775731	3	FALSE	0	TNF	89274	0.0773118
108138	2.51276	2.454e-05	0.397969	0.333333	13	4	FALSE	BCL7A	155.154	13	0	0	0.697449		FALSE	0	BCL7A	2308	0.198464
108141	2.38643	4.318e-05	0.419035	0.410256	13	4	FALSE	TIMM17A	205.692	13	0	0	0.722713	1	FALSE	0	TIMM17A	4510	0.210888
108140	2.36652	6.932e-05	0.422561	0.438095	15	4	FALSE	ALAS1	243.867	15	0	0	0.726696	3	FALSE	0	ALAS1	7530	0.242454
108143	2.44244	8.63e-06	0.409427	0.628205	13	4	FALSE	ALAD	270.154	13	0	0	0.711512	2	FALSE	0	ALAD	1326	0.303457
112238	2.01742	0.00033883	0.495682	0.538159	124	3	FALSE	GNL3	195.927	124	0	0	0.796515	1	FALSE	0	GNL3	62730	0.134658
112241	2.04356	0.00195747	0.489342	0.3243	95	4	FALSE	GNB1	161.337	95	0	0	0.791288	1	FALSE	0	GNB1	208200	0.111869
104053	2.51898	6.245e-05	0.396986	0.153846	14	4	FALSE	SAT1	104.5	14	0	0	0.696204	1	FALSE	0	SAT1	4736	0.136059
112245	2.25389	0.00024945	0.443678	0.26458	38	4	FALSE	FLOT2	111.289	38	0	0	0.749222	3	FALSE	0	FLOT2	23522	0.0956691
108148	2.50156	8e-08	0.399751	0.7	5	4	FALSE	ZFP36L2	296.8	5	0	0	0.699689		FALSE	0	ZFP36L2	34	0.367327
108150	2.55009	2.8e-07	0.392143	0.6	5	4	FALSE	RALGAPB	361.4	5	0	0	0.689981	1	FALSE	0	RALGAPB	138	0.495473
112249	2.01867	0.00634355	0.495376	0.106034	145	3	FALSE	EWSR1	85.0759	145	0	0	0.796266	2	FALSE	0	EWSR1	376522	0.0596315
112251	2.1369	0.00096383	0.467967	0.194286	50	4	FALSE	EPB41L3	126.3	50	0	0	0.77262	1	FALSE	0	EPB41L3	63302	0.0943946
108155	2.81581	2.228e-05	0.355138	0.1	5	4	FALSE	PDE3B	71.4	5	0	0	0.636839	1	FALSE	0	PDE3B	1156	0.213253
112250	2.09459	0.00014988	0.477421	0.509753	84	4	FALSE	ETF1	193.524	84	0	0	0.781083	1	FALSE	0	ETF1	30554	0.14095
108156	3.15184	1.71e-06	0.317275	0	3	4	FALSE	NTAN1	23	3	0	0	0.569633	1	FALSE	0	NTAN1	78	0.372881
112254	2.056	0.00287791	0.48638	0.216527	120	4	FALSE	DYNLL1	119.6	120	0	0	0.788799	3	FALSE	0	DYNLL1	238964	0.0854896
108158	2.4163	0.00012807	0.413855	0.403175	36	4	FALSE	MED15	80.1944	36	0	0	0.716739	1	FALSE	0	MED15	12830	0.0881921
112256	2.2178	7.737e-05	0.450898	0.453763	31	4	FALSE	DNAJC7	222.419	31	0	0	0.756441		FALSE	0	DNAJC7	11710	0.181392
112259	2.257	3.243e-05	0.443066	0.60511	42	4	FALSE	DDX31	211.429	42	0	0	0.7486	1	FALSE	0	DDX31	5468	0.183055
108167	2.55258	3.321e-05	0.39176	0.219048	15	4	FALSE	WHSC1L1	84.4667	15	0	0	0.689484	1	FALSE	0	WHSC1L1	2288	0.118186
112264	2.10392	0.00029808	0.475303	0.390791	73	3	FALSE	CUL4A	181.781	73	0	0	0.779216		FALSE	0	CUL4A	40406	0.132978
112267	2.65961	2.74e-06	0.375994	0.166667	4	4	FALSE	CISD1	176	4	0	0	0.668077	1	FALSE	0	CISD1	608	0.307895
108171	2.56876	9.17e-06	0.389293	0.355556	10	4	FALSE	TTC3	163.8	10	0	0	0.686248	1	FALSE	0	TTC3	990	0.238137
95882	2.50218	1.729e-05	0.399652	0.218182	11	4	FALSE	WDR91	127.455	11	0	0	0.699564		FALSE	0	WDR91	1852	0.15969
108172	2.23895	7.995e-05	0.446637	0.403333	25	4	FALSE	TSC2	178.04	25	0	0	0.752209	3	FALSE	0	TSC2	8808	0.14821
112281	2.4107	0.00024917	0.414817	0.378495	31	4	FALSE	ANK2	104.839	31	0	0	0.717859	1	FALSE	0	ANK2	22112	0.114009
104088	2.47169	3.506e-05	0.404582	0.19697	12	4	FALSE	PBXIP1	164.583	12	0	0	0.705663	1	FALSE	0	PBXIP1	3230	0.194675
112280	2.24953	0.0002897	0.444537	0.271771	59	4	FALSE	ATG9A	129.237	59	0	0	0.750093	3	FALSE	0	ATG9A	32492	0.112088
108186	2.07156	0.00208021	0.482728	0.204456	82	3	FALSE	SMAD4	114.829	82	0	0	0.785688	2	FALSE	0	SMAD4	153298	0.0814883
112287	1.89732	0.0023971	0.527058	0.342056	247	3	FALSE	ACTA2	147.332	247	0	0	0.820535	1	FALSE	0	ACTA2	318328	0.0966111
104099	2.49471	2.1e-07	0.400848	0.666667	6	4	FALSE	IPO13	235.333	6	0	0	0.701058	1	FALSE	0	IPO13	66	0.286992
112295	2.46671	8.91e-06	0.405399	0.487179	13	4	FALSE	USP50	246.231	13	0	0	0.706658		FALSE	0	USP50	1390	0.289502
108201	2.64779	6.7e-07	0.377673	0.333333	4	4	FALSE	PTGDS	188.25	4	0	0	0.670442	3	FALSE	0	PTGDS	132	0.328098
108205	2.44368	7.15e-05	0.409218	0.189723	23	4	FALSE	PPM1A	106.696	23	0	0	0.711263		FALSE	0	PPM1A	6442	0.121373
112300	2.47729	9.574e-05	0.403667	0.249012	23	4	FALSE	TMEM63B	101.739	23	0	0	0.704543	1	FALSE	0	TMEM63B	7912	0.123267
108207	2.78283	3.48e-06	0.359347	0.266667	6	4	FALSE	PLP1	81.6667	6	0	0	0.643435	1	FALSE	0	PLP1	322	0.225138
104113	2.75482	1.89e-06	0.363	0.75	9	4	FALSE	TREM2	91.2222	9	0	0	0.649035	3	FALSE	0	TREM2	244	0.223584
108208	2.44306	1.36e-06	0.409322	0.535714	8	4	FALSE	PLEKHO1	201.625	8	0	0	0.711388	1	FALSE	0	PLEKHO1	320	0.225784
112307	2.12197	0.00081019	0.471261	0.274948	70	4	FALSE	PCM1	123.886	70	0	0	0.775607	1	FALSE	0	PCM1	74868	0.0923142
108211	2.22713	0.0001074	0.449008	0.323864	33	3	FALSE	PINK1	184.121	33	0	0	0.754574	1	FALSE	0	PINK1	14870	0.152292
100021	2.20535	0.00010071	0.453442	0.310769	26	4	FALSE	SLC25A12	207.346	26	0	0	0.75893	1	FALSE	0	SLC25A12	13770	0.165581
108214	2.59365	2.149e-05	0.385557	0.107143	8	4	FALSE	PHF20	114.625	8	0	0	0.681269	1	FALSE	0	PHF20	1950	0.174162
108216	2.5532	7.62e-05	0.391665	0.154412	17	4	FALSE	PDK1	102	17	0	0	0.689359	2	FALSE	0	PDK1	5970	0.143011
104124	2.49658	2.1e-07	0.400548	0.666667	7	4	FALSE	ZYG11B	237.429	7	0	0	0.700685	1	FALSE	0	ZYG11B	48	0.294211
112321	2.71624	1.6e-06	0.368156	0.428571	7	4	FALSE	FAM134A	128.286	7	0	0	0.656752	1	FALSE	0	FAM134A	182	0.271762
112325	1.84007	0.0155661	0.543456	0.149662	306	3	FALSE	CUL3	107.804	306	0	0	0.831985	1	FALSE	0	CUL3	1172870	0.0692361
108229	2.26136	2.879e-05	0.442212	0.313725	18	4	FALSE	MDH1	209.278	18	0	0	0.747729	1	FALSE	0	MDH1	4984	0.178717
108228	2.37897	1.36e-05	0.420351	0.487179	13	4	FALSE	METTL1	277.769	13	0	0	0.724207		FALSE	0	METTL1	2310	0.280497
104135	2.34287	1.818e-05	0.426826	0.410256	13	4	FALSE	AZIN1	246.846	13	0	0	0.731425	1	FALSE	0	AZIN1	3502	0.234868
112327	2.30118	0.00013905	0.434559	0.165775	34	4	FALSE	CLN3	109.412	34	0	0	0.739764		FALSE	0	CLN3	12774	0.100167
108231	2.50156	4.639e-05	0.399751	0.355556	10	4	FALSE	MAPK8IP1	113.2	10	0	0	0.699689	1	FALSE	0	MAPK8IP1	3540	0.142033
112326	2.20473	0.0002625	0.45357	0.364035	57	4	FALSE	CORO1A	163.439	57	0	0	0.759054	3	FALSE	0	CORO1A	31458	0.133405
112328	2.18419	0.00209903	0.457835	0.171154	65	4	FALSE	CHMP4B	110.769	65	0	0	0.763161	1	FALSE	0	CHMP4B	142474	0.0890525
108232	2.09583	0.00141647	0.477138	0.189685	69	3	FALSE	MAPK8	116.435	69	0	0	0.780834	3	FALSE	0	MAPK8	103186	0.0843817
104139	2.38955	8.67e-06	0.41849	0.589744	13	4	FALSE	AXL	232	13	0	0	0.722091	3	FALSE	0	AXL	1846	0.238359
100042	2.26447	0.00027839	0.441605	0.428986	46	4	FALSE	MED7	174.348	46	0	0	0.747106	1	FALSE	0	MED7	43482	0.15334
112334	2.21095	0.00030101	0.452294	0.287395	35	4	FALSE	ABCD3	171.371	35	0	0	0.75781	1	FALSE	0	ABCD3	32038	0.138852
112337	2.11886	0.00131867	0.471953	0.15449	73	4	FALSE	VAPA	104.274	73	0	0	0.776229	3	FALSE	0	VAPA	107866	0.0776324
100049	2.73055	6.1e-07	0.366226	0.4	5	4	FALSE	DUSP6	163.8	5	0	0	0.653889	3	FALSE	0	DUSP6	128	0.364365
112338	2.0336	0.00201937	0.491738	0.291245	113	3	FALSE	UPF1	143.23	113	0	0	0.793279		FALSE	0	UPF1	198840	0.0995283
112341	2.80087	0.00015743	0.357032	0.0467836	19	4	FALSE	SLC39A4	25.3684	19	0	0	0.639826		FALSE	0	SLC39A4	4786	0.0795397
112340	2.20597	0.00057425	0.453315	0.144412	53	4	FALSE	TERF2	104.547	53	0	0	0.758805		FALSE	0	TERF2	45616	0.0855779
108247	2.21282	7.536e-05	0.451912	0.403509	39	4	FALSE	GSK3A	185	39	0	0	0.757436	2	FALSE	0	GSK3A	11374	0.150406
112342	2.01245	0.00237734	0.496908	0.295542	141	4	FALSE	RAB5C	144.468	141	0	0	0.797511	3	FALSE	0	RAB5C	236450	0.0998397
104153	2.63908	1.41e-06	0.37892	0.666667	4	4	FALSE	LRP5	189	4	0	0	0.672184	1	FALSE	0	LRP5	260	0.322526
108251	2.3018	7.358e-05	0.434442	0.32	25	4	FALSE	FOXO1	136.28	25	0	0	0.739639	3	FALSE	0	FOXO1	7286	0.123891
112349	2.61419	4.8e-07	0.382528	0.785714	8	4	FALSE	N6AMT2	285.625	8	0	0	0.677162		FALSE	0	N6AMT2	68	0.451938
112351	1.84692	0.00363236	0.541442	0.286979	300	3	FALSE	HSPA9	138.973	300	0	0	0.830616	1	FALSE	0	HSPA9	519288	0.089487
104158	2.78843	3.46e-06	0.358625	0.2	5	4	FALSE	TXNDC17	104.8	5	0	0	0.642315		FALSE	0	TXNDC17	338	0.285014
112354	2.201	6.444e-05	0.45434	0.540169	44	4	FALSE	EIF1	188.636	44	0	0	0.759801		FALSE	0	EIF1	11384	0.151881
108258	2.41568	8.825e-05	0.413962	0.36	25	4	FALSE	CSF2RB	96.48	25	0	0	0.716864	3	FALSE	0	CSF2RB	9740	0.104712
108261	2.90853	6.1e-07	0.343817	0.333333	3	4	FALSE	CLIP3	76.3333	3	0	0	0.618295	1	FALSE	0	CLIP3	86	0.378109
112358	2.03983	0.00152899	0.490238	0.260466	118	4	FALSE	CORO1C	134.534	118	0	0	0.792035	1	FALSE	0	CORO1C	169188	0.0943435
108262	2.52831	5.181e-05	0.395521	0.208333	16	4	FALSE	CHN2	89.5	16	0	0	0.694337	1	FALSE	0	CHN2	5932	0.118609
112360	2.27131	0.0006783	0.440274	0.112121	45	4	FALSE	BSG	100.222	45	0	0	0.745737	1	FALSE	0	BSG	51854	0.0892058
112363	2.39203	7.787e-05	0.418054	0.4329	22	4	FALSE	ABCD1	188.455	22	0	0	0.721593	1	FALSE	0	ABCD1	8774	0.195899
108266	2.35096	6.188e-05	0.425357	0.25	17	4	FALSE	CC2D1A	153.059	17	0	0	0.729807	1	FALSE	0	CC2D1A	6588	0.149008
108269	2.63161	6.74e-06	0.379995	0.266667	6	4	FALSE	BRPF1	143.5	6	0	0	0.673678	1	FALSE	0	BRPF1	580	0.238491
108271	2.229	0.00013304	0.448632	0.371212	33	4	FALSE	BAD	178.03	33	0	0	0.7542	2	FALSE	0	BAD	17034	0.147473
112366	2.05227	0.00050783	0.487265	0.3495	74	4	FALSE	LDHA	169.486	74	0	0	0.789546	1	FALSE	0	LDHA	64004	0.116887
112368	1.93777	0.00174101	0.516057	0.423443	196	3	FALSE	EEF1G	166.806	196	0	0	0.812446	1	FALSE	0	EEF1G	218746	0.110395
108272	2.40697	7.451e-05	0.41546	0.228758	18	4	FALSE	ASXL1	104.333	18	0	0	0.718606	1	FALSE	0	ASXL1	7624	0.110757
108274	2.18917	0.00041018	0.456794	0.194203	46	4	FALSE	ARHGEF2	122.087	46	0	0	0.762166	3	FALSE	0	ARHGEF2	46878	0.0970911
112375	2.59614	4.526e-05	0.385187	0.0363636	11	4	FALSE	FURIN	90.1818	11	0	0	0.680772	3	FALSE	0	FURIN	3396	0.139479
108283	2.37834	0.00012498	0.42046	0.173684	20	4	FALSE	UFL1	137.25	20	0	0	0.724331	1	FALSE	0	UFL1	9994	0.140133
108282	2.06409	0.00356041	0.484474	0.132673	101	4	FALSE	BAG3	107.911	101	0	0	0.787181	1	FALSE	0	BAG3	225714	0.0768932
108285	2.2738	0.00011023	0.439792	0.34958	35	4	FALSE	STRN4	156.457	35	0	0	0.74524	1	FALSE	0	STRN4	13808	0.137919
108284	2.10516	0.00096037	0.475022	0.232291	87	4	FALSE	TMED10	134.207	87	0	0	0.778967		FALSE	0	TMED10	113950	0.0993304
108287	2.27069	0.00011378	0.440395	0.310606	33	4	FALSE	STRN	143.848	33	0	0	0.745862		FALSE	0	STRN	13368	0.126019
108286	2.28874	5.966e-05	0.436922	0.376894	33	4	FALSE	STRN3	155.182	33	0	0	0.742253		FALSE	0	STRN3	8948	0.139274
108289	2.26571	0.00028777	0.441362	0.269103	43	4	FALSE	MARK2	117.651	43	0	0	0.746857	1	FALSE	0	MARK2	25568	0.103002
108288	2.38643	0.00017792	0.419035	0.227957	31	4	FALSE	RALA	90.7419	31	0	0	0.722713	1	FALSE	0	RALA	14970	0.0945878
104195	2.44368	3.457e-05	0.409218	0.355556	10	4	FALSE	TLK2	186	10	0	0	0.711263	3	FALSE	0	TLK2	3506	0.209111
108291	2.32856	0.00018224	0.429449	0.283333	25	4	FALSE	KATNA1	169.84	25	0	0	0.734287		FALSE	0	KATNA1	14534	0.16034
112386	2.11823	7.594e-05	0.472092	0.734653	84	4	FALSE	AK2	215.381	84	0	0	0.776353		FALSE	0	AK2	15632	0.161455
112389	2.11201	0.0008266	0.473483	0.292998	73	4	FALSE	STK4	155.575	73	0	0	0.777598	1	FALSE	0	STK4	75488	0.114721
104196	2.28936	0.00015724	0.436803	0.246032	28	4	FALSE	TGFB1	116.036	28	0	0	0.742128	2	FALSE	0	TGFB1	13278	0.104065
112391	2.40137	2.438e-05	0.416429	0.2	10	4	FALSE	SNX27	149.7	10	0	0	0.719726	3	FALSE	0	SNX27	2682	0.156709
112393	2.05165	0.00215198	0.487413	0.152491	97	4	FALSE	PPP5C	116.763	97	0	0	0.78967		FALSE	0	PPP5C	180566	0.0818525
96011	2.67766	0	0.37346	1	3	4	FALSE	TNRC18	227.333	3	0	0	0.664468	1	FALSE	0	TNRC18	0	0.408139
112397	1.93653	0.00899569	0.516388	0.0806206	227	3	FALSE	MAX	77.2775	227	0	0	0.812694		FALSE	0	MAX	611412	0.0521441
112396	2.12508	0.00131335	0.470571	0.138375	85	4	FALSE	NF2	110	85	0	0	0.774984		FALSE	0	NF2	103462	0.0832524
108300	2.20224	0.00054211	0.454083	0.184989	44	4	FALSE	RIF1	118.136	44	0	0	0.759552	1	FALSE	0	RIF1	43772	0.095506
108303	2.69508	1.23e-05	0.371046	0.333333	6	4	FALSE	COMMD8	136.5	6	0	0	0.660983		FALSE	0	COMMD8	594	0.2762
104209	2.5949	1.189e-05	0.385372	0.285714	7	4	FALSE	PRRC2C	136.286	7	0	0	0.681021	1	FALSE	0	PRRC2C	1150	0.208488
112403	1.84816	0.0125712	0.541077	0.163345	338	3	FALSE	SUMO3	106.92	338	0	0	0.830367		FALSE	0	SUMO3	974156	0.0707124
104213	2.17362	0.00030493	0.460063	0.374008	64	4	FALSE	PAFAH1B1	129.266	64	0	0	0.765277	1	FALSE	0	PAFAH1B1	36358	0.102025
104212	2.23211	0.00011643	0.448007	0.525253	45	4	FALSE	PCNT	144.644	45	0	0	0.753578	1	FALSE	0	PCNT	15310	0.12155
112406	2.19788	0.00038677	0.454983	0.309397	48	4	FALSE	RRAS	150.979	48	0	0	0.760423	1	FALSE	0	RRAS	49158	0.121561
112409	1.91599	0.00468286	0.521923	0.252345	192	3	FALSE	PKM	147.542	192	0	0	0.816801	2	FALSE	0	PKM	449320	0.0952463
112411	2.24953	3.209e-05	0.444537	0.687192	29	4	FALSE	PIKFYVE	242.138	29	0	0	0.750093	1	FALSE	0	PIKFYVE	5116	0.205028
112413	1.93466	0.00106291	0.516886	0.428657	201	3	FALSE	PGAM1	159.925	201	0	0	0.813068	3	FALSE	0	PGAM1	163056	0.105841
108319	2.01245	0.00041397	0.496908	0.518455	157	4	FALSE	CS	169.79	157	0	0	0.797511	1	FALSE	0	CS	77854	0.118651
112414	1.89795	0.00347245	0.526885	0.315825	245	3	FALSE	PABPC1	146.135	245	0	0	0.820411	1	FALSE	0	PABPC1	407126	0.0957632
112417	1.84381	0.00746656	0.542356	0.179174	307	3	FALSE	HSPA4	113.554	307	0	0	0.831238	3	FALSE	0	HSPA4	760306	0.0732132
108321	2.18233	7.753e-05	0.458226	0.710571	69	4	FALSE	ASL	204.116	69	0	0	0.763535		FALSE	0	ASL	13306	0.163686
112416	2.12197	0.0011452	0.471261	0.225614	76	4	FALSE	KRAS	119.526	76	0	0	0.775607	3	FALSE	0	KRAS	117606	0.089456
108322	2.18419	0.00044514	0.457835	0.42006	52	4	FALSE	ANXA6	152.442	52	0	0	0.763161	3	FALSE	0	ANXA6	40946	0.121067
112421	2.09085	0.00012567	0.478274	0.617227	109	4	FALSE	DSTN	195.633	109	0	0	0.781829	1	FALSE	0	DSTN	28476	0.144592
112420	2.02302	0.00018667	0.494309	0.590421	97	4	FALSE	EEF1B2	217.464	97	0	0	0.795395		FALSE	0	EEF1B2	42068	0.147533
112422	1.90417	0.00210116	0.525163	0.293995	263	3	FALSE	DNAJA2	135.521	263	0	0	0.819166	1	FALSE	0	DNAJA2	316164	0.0904679
100134	2.31674	1.568e-05	0.431641	0.383333	16	4	FALSE	SON	181.062	16	0	0	0.736652	1	FALSE	0	SON	3064	0.166418
112425	1.96889	0.00347839	0.507901	0.262137	163	3	FALSE	CSNK2B	141.301	163	0	0	0.806223	3	FALSE	0	CSNK2B	327972	0.0946973
104232	2.33292	4.784e-05	0.428648	0.183824	17	4	FALSE	FTH1	149.471	17	0	0	0.733416	3	FALSE	0	FTH1	6106	0.140766
112426	1.91101	0.00443978	0.523282	0.261799	208	3	FALSE	CSNK2A1	143.659	208	0	0	0.817797	1	FALSE	0	CSNK2A1	442050	0.0931639
100138	2.35283	6.94e-05	0.42502	0.257353	17	4	FALSE	DNAJC13	167	17	0	0	0.729434	3	FALSE	0	DNAJC13	7346	0.162711
112429	1.94337	0.0013593	0.514569	0.365591	187	3	FALSE	CCT3	162.011	187	0	0	0.811325	1	FALSE	0	CCT3	208050	0.107221
108333	1.99813	0.00158251	0.500467	0.421242	138	3	FALSE	NME1	170.514	138	0	0	0.800373	1	FALSE	0	NME1	162596	0.115912
104236	2.09894	0.00015405	0.47643	0.331832	37	4	FALSE	CTNND1	195.676	37	0	0	0.780212	1	FALSE	0	CTNND1	25764	0.138384
112428	1.96204	0.00129194	0.509673	0.418215	153	3	FALSE	CFL1	175.346	153	0	0	0.807592	3	FALSE	0	CFL1	173450	0.11574
112437	2.26945	1.708e-05	0.440636	0.603175	28	4	FALSE	ABCC3	247.607	28	0	0	0.746111	1	FALSE	0	ABCC3	3756	0.214937
100148	2.11388	0.00039207	0.473064	0.459614	68	4	FALSE	SEC31A	197.574	68	0	0	0.777225	1	FALSE	0	SEC31A	50438	0.145489
108342	2.15432	0.00029409	0.464183	0.707212	65	4	FALSE	GOT1	209.938	65	0	0	0.769135	1	FALSE	0	GOT1	26498	0.162103
108345	2.25638	0.00076425	0.443188	0.22921	54	4	FALSE	DYNLL2	110.407	54	0	0	0.748724	1	FALSE	0	DYNLL2	66884	0.0966303
104248	2.21842	0.0002089	0.450771	0.231729	34	4	FALSE	BCL2L11	136.5	34	0	0	0.756316	1	FALSE	0	BCL2L11	19872	0.111496
96058	2.45986	0.00010822	0.406527	0.202614	18	4	FALSE	TLR4	100.444	18	0	0	0.708027	3	FALSE	0	TLR4	8264	0.117205
112442	2.76727	3.578e-05	0.361367	0.0888889	10	4	FALSE	TEX264	59.4	10	0	0	0.646546	1	FALSE	0	TEX264	1740	0.151414
104252	3.01058	0	0.332162	0	1	4	FALSE	AUH	101	1	0	0	0.597884		FALSE	0	AUH	0	0
108354	2.05538	0.00101353	0.486527	0.348558	65	3	FALSE	CALR	165.446	65	0	0	0.788923	3	FALSE	0	CALR	90696	0.113933
112453	1.78096	0.0419612	0.561495	0.0644278	420	3	FALSE	TAF1	70.3929	420	0	0	0.843808		FALSE	0	TAF1	2154496	0.0458807
112454	2.36714	0.00012982	0.42245	0.186813	14	4	FALSE	SDF4	133.786	14	0	0	0.726571	1	FALSE	0	SDF4	7204	0.132714
108361	1.99315	0.00100567	0.501717	0.466395	144	3	FALSE	UBA1	178.056	144	0	0	0.801369	1	FALSE	0	UBA1	123018	0.120798
112463	1.78967	0.0284065	0.558762	0.087504	379	3	FALSE	MYC	83.19	379	0	0	0.842066	2	FALSE	0	MYC	1805528	0.0531548
108367	2.22962	6.47e-06	0.448507	0.902439	42	4	FALSE	AKR1A1	244.738	42	0	0	0.754076	1	FALSE	0	AKR1A1	1892	0.204119
112462	2.00747	0.00101099	0.49814	0.468044	121	4	FALSE	NSF	185.083	121	0	0	0.798507	1	FALSE	0	NSF	142374	0.125559
112465	2.18917	0.00043342	0.456794	0.211779	57	4	FALSE	ICT1	122.93	57	0	0	0.762166		FALSE	0	ICT1	39530	0.0985664
112464	1.97075	0.00084781	0.50742	0.433905	172	4	FALSE	IPO4	165.541	172	0	0	0.805849	1	FALSE	0	IPO4	132896	0.111626
112467	1.86808	0.00396752	0.53531	0.308227	260	3	FALSE	GAPDH	143.3	260	0	0	0.826385	3	FALSE	0	GAPDH	431770	0.0919179
108371	2.28189	1.108e-05	0.438233	0.333333	13	4	FALSE	BBX	235.077	13	0	0	0.743622	1	FALSE	0	BBX	2558	0.205779
112471	1.92222	0.00526089	0.520233	0.24	201	3	FALSE	ENO1	137.1	201	0	0	0.815557	1	FALSE	0	ENO1	472824	0.0896043
112470	1.93777	0.00157662	0.516057	0.391966	205	4	FALSE	ENO3	151.737	205	0	0	0.812446	1	FALSE	0	ENO3	195996	0.10102
104283	2.35532	3.73e-05	0.424571	0.242647	17	4	FALSE	PRRC2A	145.294	17	0	0	0.728936	1	FALSE	0	PRRC2A	4298	0.141474
112475	2.46609	0.00043567	0.405501	0.105128	40	4	FALSE	COQ9	82.025	40	0	0	0.706783		FALSE	0	COQ9	32914	0.100153
112479	2.10205	0.00128913	0.475725	0.264275	99	4	FALSE	UBQLN4	136.939	99	0	0	0.779589		FALSE	0	UBQLN4	131284	0.102019
112481	2.04605	0.00167443	0.488747	0.264105	108	3	FALSE	UBQLN1	139.306	108	0	0	0.79079	3	FALSE	0	UBQLN1	168876	0.0977583
112480	2.14437	0.00054364	0.466338	0.344402	83	4	FALSE	UBQLN2	152.976	83	0	0	0.771126	1	FALSE	0	UBQLN2	62796	0.118311
108387	2.42502	2.436e-05	0.412368	0.362637	14	4	FALSE	PKP4	194.143	14	0	0	0.714997	1	FALSE	0	PKP4	3576	0.212874
104293	2.32981	1.017e-05	0.42922	0.378788	12	4	FALSE	UBAP2L	204.917	12	0	0	0.734039	1	FALSE	0	UBAP2L	1776	0.192049
108388	2.10143	0.00157659	0.475866	0.198417	89	4	FALSE	NCOR1	97.4494	89	0	0	0.779714	1	FALSE	0	NCOR1	127576	0.0718124
104295	2.58556	2.191e-05	0.386763	0.1	5	4	FALSE	TMX2	196.8	5	0	0	0.682887	1	FALSE	0	TMX2	1724	0.286006
112487	2.13068	0.00023036	0.469334	0.233156	48	3	FALSE	NR4A1	136.167	48	0	0	0.773864	3	FALSE	0	NR4A1	28630	0.100939
108390	2.20348	0.00036419	0.453827	0.200569	38	4	FALSE	HCFC1	132.842	38	0	0	0.759303	1	FALSE	0	HCFC1	35462	0.106851
112491	2.48413	0.00027132	0.402555	0.304993	39	4	FALSE	NCOA2	57.4359	39	0	0	0.703174	1	FALSE	0	NCOA2	14842	0.0722728
112490	2.2066	0.00053492	0.453187	0.302747	59	4	FALSE	NCOR2	104.763	59	0	0	0.758681	1	FALSE	0	NCOR2	51678	0.0860827
104300	2.44493	4.545e-05	0.40901	0.27451	18	4	FALSE	SPEN	111.722	18	0	0	0.711014	1	FALSE	0	SPEN	5146	0.126669
112492	2.3211	0.00035449	0.430831	0.276078	51	4	FALSE	NCOA1	76.6471	51	0	0	0.735781	1	FALSE	0	NCOA1	28418	0.0736802
112495	2.04418	0.0011457	0.489193	0.292056	111	3	FALSE	AP2A1	137.405	111	0	0	0.791164	1	FALSE	0	AP2A1	147876	0.0964249
108399	2.33105	6.565e-05	0.428991	0.257353	17	4	FALSE	BPTF	164.118	17	0	0	0.73379	1	FALSE	0	BPTF	6192	0.154772
112497	2.47044	7.04e-06	0.404786	0.6	10	4	FALSE	MPC1	296.9	10	0	0	0.705912		FALSE	0	MPC1	1330	0.347135
100210	2.92284	0	0.342133	1	2	5	FALSE	MOG	111.5	2	0	0	0.615432	1	FALSE	0	MOG	0	0.5575
104308	2.54449	7.9e-07	0.393006	0.4	5	4	FALSE	R3HDM2	232	5	0	0	0.691101	1	FALSE	0	R3HDM2	144	0.315646
104310	2.39701	0.00012694	0.417186	0.183333	16	4	FALSE	PUM1	123.375	16	0	0	0.720597	3	FALSE	0	PUM1	7270	0.128653
112506	1.98133	0.00428361	0.504711	0.215023	164	3	FALSE	NEDD4	131.854	164	0	0	0.803734	3	FALSE	0	NEDD4	361414	0.0897978
108417	2.23584	0.00010121	0.447259	0.467949	40	4	FALSE	PPP3R1	185.125	40	0	0	0.752831	3	FALSE	0	PPP3R1	16836	0.155567
112512	1.68388	0.0290991	0.593865	0.137048	536	3	FALSE	HSPA8	99.3507	536	0	0	0.863223	3	FALSE	0	HSPA8	2463278	0.06292
112515	1.71189	0.0209707	0.584151	0.146488	502	3	FALSE	HSPA1B	101.697	502	0	0	0.857623	3	FALSE	0	HSPA1B	2054086	0.0648579
112517	1.74736	0.0187678	0.572293	0.174424	431	3	FALSE	HSP90AB1	111.281	431	0	0	0.850529	3	FALSE	0	HSP90AB1	1583634	0.0703418
112516	1.74362	0.0161188	0.573519	0.1583	455	3	FALSE	HSPA1A	105.741	455	0	0	0.851276	3	FALSE	0	HSPA1A	1649576	0.0676091
108422	2.36341	0.00027538	0.423117	0.114286	35	4	FALSE	CLK1	78.1143	35	0	0	0.727318		FALSE	0	CLK1	17650	0.0789185
112525	1.88612	0.00311222	0.530188	0.274206	279	3	FALSE	DNAJA1	130.523	279	0	0	0.822775	1	FALSE	0	DNAJA1	390244	0.0863821
104341	2.33043	0.00010889	0.429105	0.251462	19	4	FALSE	EIF4ENIF1	145.211	19	0	0	0.733914	1	FALSE	0	EIF4ENIF1	8694	0.136892
112533	2.48227	0.00016041	0.402858	0.103896	22	4	FALSE	SORT1	71.9545	22	0	0	0.703547	3	FALSE	0	SORT1	10418	0.0883932
104345	2.61605	1.876e-05	0.382255	0.0555556	9	4	FALSE	CIC	104.667	9	0	0	0.676789	1	FALSE	0	CIC	1666	0.168558
112539	2.3211	0.00017567	0.430831	0.25	24	4	FALSE	KDM5B	133.708	24	0	0	0.735781		FALSE	0	KDM5B	13630	0.12465
108447	2.06223	0.00040535	0.484912	0.487363	105	3	FALSE	PRKAR2A	184.286	105	0	0	0.787554	3	FALSE	0	PRKAR2A	57366	0.131445
112545	2.43186	6.903e-05	0.411208	0.152047	19	4	FALSE	ANKFY1	109.895	19	0	0	0.713628	1	FALSE	0	ANKFY1	5028	0.121988
108448	2.03609	0.00052665	0.491137	0.466021	109	4	FALSE	PRKAR1A	180.706	109	0	0	0.792782	3	FALSE	0	PRKAR1A	69052	0.125484
112546	2.47978	9.24e-06	0.403262	0.190476	7	4	FALSE	ABCA2	190.286	7	0	0	0.704045	1	FALSE	0	ABCA2	1196	0.227716
104356	2.27691	0.00018177	0.439191	0.225071	27	4	FALSE	GSTP1	175.667	27	0	0	0.744617	3	FALSE	0	GSTP1	15924	0.154844
112548	3.57747	0	0.279527	0	1	5	FALSE	ZDHHC8	15	1	0	0	0.484505	1	FALSE	0	ZDHHC8	0	0
100262	2.45302	6.06e-06	0.407661	0.4	6	4	FALSE	DIP2B	233.5	6	0	0	0.709396	1	FALSE	0	DIP2B	710	0.264739
108456	2.79838	9.43e-06	0.357349	0	6	4	FALSE	ZMAT2	72.6667	6	0	0	0.640324	1	FALSE	0	ZMAT2	562	0.205939
112555	2.60921	9.435e-05	0.383258	0.0380952	15	4	FALSE	SNTA1	67.5333	15	0	0	0.678158	1	FALSE	0	SNTA1	5546	0.108306
112557	1.99689	0.00395906	0.500779	0.200902	132	3	FALSE	RELA	126.5	132	0	0	0.800622	3	FALSE	0	RELA	329560	0.0855784
112559	2.028	0.00147177	0.493096	0.320615	134	3	FALSE	PRKACB	149.746	134	0	0	0.7944	3	FALSE	0	PRKACB	166546	0.104864
108462	2.21157	0.00030444	0.452167	0.229965	42	3	FALSE	KEAP1	130.214	42	0	0	0.757685		FALSE	0	KEAP1	24478	0.106365
100272	2.74238	3.16e-06	0.364647	0.238095	7	4	FALSE	GAS7	89.4286	7	0	0	0.651525	1	FALSE	0	GAS7	448	0.209926
112563	2.27131	0.00027156	0.440274	0.209486	23	4	FALSE	LIN7C	127.609	23	0	0	0.745737	1	FALSE	0	LIN7C	20028	0.110964
96184	3.13628	5.5e-07	0.318849	0	2	5	FALSE	SYNGR1	36	2	0	0	0.572744	3	FALSE	0	SYNGR1	44	0.514706
112568	2.00809	0.00188924	0.497986	0.233015	119	3	FALSE	FLNA	129.034	119	0	0	0.798382	1	FALSE	0	FLNA	205476	0.0874804
108472	2.37586	4.267e-05	0.420901	0.288889	10	4	FALSE	KDM3B	200.1	10	0	0	0.724829	1	FALSE	0	KDM3B	3868	0.200401
108476	2.59116	2.736e-05	0.385927	0.0357143	8	4	FALSE	AK1	103.5	8	0	0	0.681767	1	FALSE	0	AK1	1972	0.155682
112575	2.03983	0.0030319	0.490238	0.185014	120	3	FALSE	CREBBP	101.85	120	0	0	0.792035	3	FALSE	0	CREBBP	265516	0.0715741
112576	1.91288	0.00669269	0.522772	0.18603	200	3	FALSE	COPS5	122.06	200	0	0	0.817424	2	FALSE	0	COPS5	561236	0.0789011
104387	2.51711	5.06e-06	0.397281	0.444444	9	4	FALSE	TPPP	231.556	9	0	0	0.696577	1	FALSE	0	TPPP	886	0.298012
112578	2.08276	0.00102118	0.480131	0.241285	77	3	FALSE	CANX	132.922	77	0	0	0.783447	3	FALSE	0	CANX	93822	0.0952071
108489	1.96889	0.00418209	0.507901	0.20898	170	3	FALSE	POLR2A	126.847	170	0	0	0.806223	3	FALSE	0	POLR2A	366020	0.085304
112584	2.5781	0.00127271	0.387883	0.104762	15	4	FALSE	ABCA1	80.0667	15	0	0	0.684381	2	FALSE	0	ABCA1	103300	0.119461
108488	2.18419	0.00062916	0.457835	0.208772	76	4	FALSE	RAD21	114.263	76	0	0	0.763161	2	FALSE	0	RAD21	54634	0.0924353
104395	2.40199	7.95e-06	0.416321	0.393939	12	4	FALSE	XPO7	197.333	12	0	0	0.719602	1	FALSE	0	XPO7	1134	0.206328
112587	2.08525	0.00062966	0.479558	0.370983	79	3	FALSE	PRPF8	174.671	79	0	0	0.78295	1	FALSE	0	PRPF8	74800	0.125735
108493	2.27505	1.827e-05	0.439551	0.431373	18	4	FALSE	GIGYF2	212.389	18	0	0	0.744991	1	FALSE	0	GIGYF2	2902	0.185008
112588	2.22651	0.00020105	0.449134	0.210339	34	4	FALSE	MIB1	147.294	34	0	0	0.754698	1	FALSE	0	MIB1	22554	0.121582
100304	2.91164	2.87e-06	0.343449	0	3	4	FALSE	DFNA5	76	3	0	0	0.617673	1	FALSE	0	DFNA5	192	0.342466
96213	2.54574	2.83e-06	0.392813	0.238095	7	4	FALSE	STK10	186.714	7	0	0	0.690853	3	FALSE	0	STK10	704	0.255032
96212	2.16241	0.00032731	0.462446	0.535995	58	4	FALSE	STK25	209.603	58	0	0	0.767517	1	FALSE	0	STK25	42476	0.162483
104404	2.31301	3.38e-06	0.432338	0.753247	22	4	FALSE	SUPV3L1	284.591	22	0	0	0.737399		FALSE	0	SUPV3L1	852	0.261813
112596	2.72993	1.051e-05	0.36631	0.177778	10	4	FALSE	AATK	87.4	10	0	0	0.654014	1	FALSE	0	AATK	718	0.192905
104407	2.54636	3.37e-06	0.392717	0.670996	22	4	FALSE	SFXN5	220.045	22	0	0	0.690728	1	FALSE	0	SFXN5	740	0.30647
108503	2.69011	0.00019105	0.371733	0	4	4	FALSE	ULK3	151.5	4	0	0	0.661979		FALSE	0	ULK3	8814	0.295678
108506	2.1537	0.00014526	0.464317	0.346847	37	4	FALSE	SUGT1	201.919	37	0	0	0.769259	2	FALSE	0	SUGT1	20114	0.152392
112611	2.50778	1.413e-05	0.398759	0.244444	10	4	FALSE	MPP6	147.6	10	0	0	0.698444	1	FALSE	0	MPP6	1610	0.187183
104420	2.36777	5.17e-06	0.422339	0.666667	22	4	FALSE	LPIN2	252.227	22	0	0	0.726447	1	FALSE	0	LPIN2	1214	0.252434
112612	2.36092	0.00019747	0.423564	0.135081	32	4	FALSE	MAGED1	100.594	32	0	0	0.727816	1	FALSE	0	MAGED1	14314	0.101146
108522	2.42626	1.639e-05	0.412157	0.285714	7	4	FALSE	TRMT2A	214.429	7	0	0	0.714748	1	FALSE	0	TRMT2A	1688	0.233271
112621	2.0224	0.00340427	0.494462	0.147674	115	3	FALSE	BTRC	106.104	115	0	0	0.79552	2	FALSE	0	BTRC	242196	0.0730064
112620	2.30678	0.00017892	0.433504	0.513357	42	4	FALSE	CEP164	133.071	42	0	0	0.738643	1	FALSE	0	CEP164	14420	0.123672
108527	2.30056	0.00045542	0.434677	0.164103	40	4	FALSE	KLC2	95.65	40	0	0	0.739888	1	FALSE	0	KLC2	38500	0.0881919
112625	2.14499	0.00011589	0.466202	0.545215	68	4	FALSE	USP22	199.647	68	0	0	0.771002	1	FALSE	0	USP22	18338	0.152752
112628	2.40137	2.77e-06	0.416429	0.428571	7	4	FALSE	ZC3H7B	290.286	7	0	0	0.719726	1	FALSE	0	ZC3H7B	642	0.302547
104443	2.65464	3.797e-05	0.376699	0.285714	7	4	FALSE	RTN1	166.571	7	0	0	0.669073	1	FALSE	0	RTN1	2398	0.298818
96250	2.2066	0.0001573	0.453187	0.477823	32	3	FALSE	SPTLC1	232.219	32	0	0	0.758681	1	FALSE	0	SPTLC1	23006	0.186821
100346	2.26447	0.00022308	0.441605	0.375641	40	4	FALSE	INPPL1	175.85	40	0	0	0.747106	1	FALSE	0	INPPL1	31634	0.153313
104445	2.42626	8.45e-06	0.412157	0.252747	14	4	FALSE	PURA	184.571	14	0	0	0.714748	3	FALSE	0	PURA	2110	0.20259
112638	2.69446	2.58e-06	0.371132	0.333333	6	4	FALSE	HECTD1	141.667	6	0	0	0.661108	1	FALSE	0	HECTD1	330	0.281312
112641	2.04418	0.00081741	0.489193	0.417014	110	4	FALSE	COPG1	177.055	110	0	0	0.791164	1	FALSE	0	COPG1	107918	0.124155
108548	2.2626	0.00013261	0.441969	0.301538	26	4	FALSE	XRCC1	151.615	26	0	0	0.74748	1	FALSE	0	XRCC1	13026	0.130716
112646	1.97262	0.00555557	0.50694	0.128571	176	3	FALSE	RNF2	97.608	176	0	0	0.805476		FALSE	0	RNF2	396550	0.066257
112649	2.02925	0.00276217	0.492794	0.129483	114	3	FALSE	FBXW11	97.3596	114	0	0	0.794151	2	FALSE	0	FBXW11	198946	0.0674521
100361	2.79154	0	0.358226	1	16	4	FALSE	SPCS1	102.188	16	0	0	0.641693	1	FALSE	0	SPCS1	0	0.287852
104459	2.50529	3.37e-06	0.399155	0.679487	13	4	FALSE	DNAJC5	243.154	13	0	0	0.698942	2	FALSE	0	DNAJC5	640	0.307401
96269	2.4163	2.411e-05	0.413855	0.176471	17	4	FALSE	SPAG9	116.824	17	0	0	0.716739	1	FALSE	0	SPAG9	3480	0.126643
112653	1.79154	0.023213	0.55818	0.133885	368	3	FALSE	YWHAZ	102.707	368	0	0	0.841693	1	FALSE	0	YWHAZ	1882222	0.0652519
112655	1.82701	0.0099174	0.547343	0.235073	326	3	FALSE	VCP	128.598	326	0	0	0.834599	3	FALSE	0	VCP	863572	0.0825386
112654	1.82016	0.01257	0.549402	0.206814	349	3	FALSE	YWHAE	118.648	349	0	0	0.835968	3	FALSE	0	YWHAE	1021376	0.0766953
108560	2.25202	0.00010916	0.444045	0.290043	22	4	FALSE	SAFB2	195.045	22	0	0	0.749596	1	FALSE	0	SAFB2	10730	0.165216
112659	1.90168	0.00252992	0.525851	0.317893	243	3	FALSE	TUBB3	142.881	243	0	0	0.819664	3	FALSE	0	TUBB3	344570	0.0938769
112658	1.86061	0.00385011	0.537458	0.277681	282	3	FALSE	TUBB4B	137.057	282	0	0	0.827878	2	FALSE	0	TUBB4B	565238	0.0884808
112661	1.86745	0.00433475	0.535488	0.258643	294	3	FALSE	TUBA4A	129.35	294	0	0	0.826509	1	FALSE	0	TUBA4A	576188	0.0847643
108565	2.56067	9.215e-05	0.390522	0.128205	13	4	FALSE	PYCARD	96.6154	13	0	0	0.687866	3	FALSE	0	PYCARD	6118	0.13719
112660	1.89608	0.00268018	0.527404	0.30789	247	3	FALSE	TUBB2A	142.291	247	0	0	0.820784	1	FALSE	0	TUBB2A	400408	0.0931837
100372	2.38208	5e-07	0.419801	0.619048	7	4	FALSE	DDAH1	263	7	0	0	0.723584	1	FALSE	0	DDAH1	180	0.265121
112664	1.80398	0.0135468	0.554329	0.191051	364	3	FALSE	TUBA1A	114.56	364	0	0	0.839203	1	FALSE	0	TUBA1A	1181008	0.0735759
108568	2.17175	0.00017072	0.460458	0.319192	45	4	FALSE	NUP153	158.311	45	0	0	0.76565	3	FALSE	0	NUP153	22844	0.122817
112667	1.79963	0.0151912	0.555671	0.142424	369	3	FALSE	SUMO1	102.008	369	0	0	0.840075	2	FALSE	0	SUMO1	1173560	0.0653898
112666	1.73055	0.0358907	0.57785	0.115965	486	3	FALSE	SUMO2	92.6111	486	0	0	0.853889		FALSE	0	SUMO2	2289794	0.0596324
108576	2.24767	0.00022272	0.444906	0.313978	31	4	FALSE	MECP2	122.516	31	0	0	0.750467	1	FALSE	0	MECP2	17592	0.103976
108578	2.52396	5.21e-06	0.396203	0.333333	7	4	FALSE	MAZ	180.143	7	0	0	0.695208	1	FALSE	0	MAZ	594	0.233952
96293	2.7094	0	0.369086	1	4	4	FALSE	SNN	252.25	4	0	0	0.658121		FALSE	0	SNN	0	0.524428
112677	1.92284	0.00215672	0.520065	0.324798	226	3	FALSE	PSMD2	145.531	226	0	0	0.815432	3	FALSE	0	PSMD2	272516	0.0966983
104487	2.41257	7.225e-05	0.414496	0.213235	17	4	FALSE	PIP4K2B	106.647	17	0	0	0.717486	1	FALSE	0	PIP4K2B	6204	0.114488
104488	2.43808	5.595e-05	0.410158	0.258333	16	4	FALSE	PIP4K2A	114.25	16	0	0	0.712383	1	FALSE	0	PIP4K2A	5200	0.128083
108584	2.19602	8.161e-05	0.45537	0.664103	40	3	FALSE	HAT1	242.175	40	0	0	0.760797	1	FALSE	0	HAT1	10156	0.193431
96299	2.50529	9.95e-06	0.399155	0.142857	8	4	FALSE	STXBP3	149.125	8	0	0	0.698942	3	FALSE	0	STXBP3	1732	0.188291
112682	1.94897	0.00130784	0.513091	0.492975	150	3	FALSE	PPIA	191.68	150	0	0	0.810205	3	FALSE	0	PPIA	153538	0.124548
100394	2.0392	0.00051596	0.490388	0.545878	114	4	FALSE	PSMD3	193.439	114	0	0	0.792159	3	FALSE	0	PSMD3	71502	0.135177
108586	2.14997	0.00011828	0.465123	0.281184	44	4	FALSE	GTF2I	181.636	44	0	0	0.770006	1	FALSE	0	GTF2I	20332	0.137188
100396	2.31674	8.27e-05	0.431641	0.219048	21	4	FALSE	DCLK1	141.476	21	0	0	0.736652	1	FALSE	0	DCLK1	9480	0.13103
112687	2.028	0.00077973	0.493096	0.51204	153	3	FALSE	PGD	172.379	153	0	0	0.7944	1	FALSE	0	PGD	96994	0.122341
108593	2.26011	0.00019017	0.442456	0.284274	32	4	FALSE	CTCF	156.031	32	0	0	0.747978	3	FALSE	0	CTCF	20488	0.134483
108595	2.82327	6.13e-05	0.354199	0.111111	10	4	FALSE	CASP1	40.7	10	0	0	0.635345	2	FALSE	0	CASP1	2216	0.133003
108594	2.22589	0.00020596	0.449259	0.334495	42	4	FALSE	CHD4	132.786	42	0	0	0.754823	1	FALSE	0	CHD4	21340	0.110196
108596	2.19042	0.00023671	0.456534	0.215126	35	4	FALSE	CACYBP	152.886	35	0	0	0.761917	3	FALSE	0	CACYBP	27384	0.12074
112695	1.85314	0.00915286	0.539624	0.176405	284	3	FALSE	NEDD8	115.408	284	0	0	0.829372		FALSE	0	NEDD8	768312	0.0740725
112694	2.07343	0.00047289	0.482293	0.543268	108	3	FALSE	NPEPPS	187.083	108	0	0	0.785314	1	FALSE	0	NPEPPS	57524	0.135561
112704	2.10143	0.00018726	0.475866	0.70216	81	3	FALSE	LARS	216.58	81	0	0	0.779714	1	FALSE	0	LARS	30388	0.1589
96323	2.99502	0	0.333887	0	1	5	FALSE	SLC6A1	155	1	0	0	0.600996	1	FALSE	0	SLC6A1	0	0
104519	2.26136	0.00029542	0.442212	0.303659	41	4	FALSE	FLOT1	109.488	41	0	0	0.747729	3	FALSE	0	FLOT1	27452	0.0952897
112711	2.08214	0.00074012	0.480275	0.389056	86	3	FALSE	GDI2	172.07	86	0	0	0.783572	3	FALSE	0	GDI2	98714	0.123961
108614	2.46733	4.107e-05	0.405296	0.143791	18	4	FALSE	TOR1AIP1	102.056	18	0	0	0.706534	1	FALSE	0	TOR1AIP1	3764	0.121519
108616	2.25389	0.00050406	0.443678	0.217949	52	4	FALSE	TNFRSF1B	131.308	52	0	0	0.749222	3	FALSE	0	TNFRSF1B	45550	0.114478
108619	2.1369	0.00041622	0.467967	0.239045	72	4	FALSE	RANGAP1	131.569	72	0	0	0.77262	1	FALSE	0	RANGAP1	49292	0.0998251
112714	2.04605	0.00040612	0.488747	0.480868	103	4	FALSE	FKBP1A	180.126	103	0	0	0.79079	3	FALSE	0	FKBP1A	61716	0.125956
108618	2.3995	0.00013123	0.416753	0.119048	21	4	FALSE	RYK	111.857	21	0	0	0.7201		FALSE	0	RYK	7914	0.117967
112717	1.99315	0.00135778	0.501717	0.403174	193	4	FALSE	EIF4A2	150.834	193	0	0	0.801369	1	FALSE	0	EIF4A2	152190	0.105774
112721	2.07218	0.00095117	0.482583	0.443564	101	4	FALSE	EIF2B2	173.545	101	0	0	0.785563	1	FALSE	0	EIF2B2	101804	0.124928
104528	2.38208	0.00038781	0.419801	0.0772947	46	4	FALSE	EPB41	70.4783	46	0	0	0.723584	1	FALSE	0	EPB41	23174	0.0743308
112723	1.82141	0.00685995	0.549026	0.240866	341	3	FALSE	EEF1A1	128.314	341	0	0	0.835719	3	FALSE	0	EEF1A1	755456	0.0826232
108627	2.37088	0.00010462	0.421785	0.423656	31	4	FALSE	MED29	100.581	31	0	0	0.725825	1	FALSE	0	MED29	12604	0.102112
112725	1.84319	0.0067279	0.542539	0.255515	304	3	FALSE	CLTC	132.836	304	0	0	0.831363	3	FALSE	0	CLTC	676190	0.0854248
108628	2.14312	0.00065559	0.466609	0.275899	44	3	FALSE	MAP3K5	170.136	44	0	0	0.771375	2	FALSE	0	MAP3K5	53934	0.127713
112726	1.89297	0.00183846	0.528271	0.366991	228	3	FALSE	CCT8	155.237	228	0	0	0.821406	3	FALSE	0	CCT8	278894	0.100088
108635	2.18295	0.00029274	0.458096	0.163585	38	4	FALSE	CLU	124.605	38	0	0	0.76341	3	FALSE	0	CLU	26762	0.097709
108634	2.28874	0.00021014	0.436922	0.372043	31	4	FALSE	COX6B1	180.032	31	0	0	0.742253	1	FALSE	0	COX6B1	28876	0.16158
104541	2.42688	3.364e-05	0.412051	0.414286	21	4	FALSE	PBX1	111	21	0	0	0.714624	1	FALSE	0	PBX1	3872	0.122464
108636	2.61854	5.76e-06	0.381892	0.333333	7	4	FALSE	CHCHD6	123.429	7	0	0	0.676291	1	FALSE	0	CHCHD6	736	0.198209
104543	2.73118	1.409e-05	0.366143	0.333333	10	4	FALSE	MT-ATP6	81.3	10	0	0	0.653765	1	FALSE	0	MT-ATP6	726	0.18307
100447	2.30989	1.549e-05	0.43292	0.439394	12	4	FALSE	OPA1	234	12	0	0	0.738021	1	FALSE	0	OPA1	2660	0.212652
104542	2.52085	2.415e-05	0.396692	0.333333	10	4	FALSE	MT-ATP8	148.5	10	0	0	0.695831	1	FALSE	0	MT-ATP8	2332	0.192978
112736	2.0921	4.44e-05	0.477989	0.728342	84	4	FALSE	AARS	217.083	84	0	0	0.781581	1	FALSE	0	AARS	12474	0.157535
108640	2.40199	5.412e-05	0.416321	0.315789	19	4	FALSE	BLNK	137.737	19	0	0	0.719602	3	FALSE	0	BLNK	6322	0.145488
108642	2.6621	9.36e-06	0.375643	0.47619	7	4	FALSE	ARL3	191.714	7	0	0	0.667579	1	FALSE	0	ARL3	1086	0.349961
112741	2.2458	0.0001438	0.445276	0.270968	31	4	FALSE	WNK1	152.484	31	0	0	0.75084	1	FALSE	0	WNK1	14538	0.128787
112743	2.55009	1.469e-05	0.392143	0.190476	7	4	FALSE	TCF25	195.571	7	0	0	0.689981	1	FALSE	0	TCF25	1610	0.269534
112742	2.36652	0.0001608	0.422561	0.163399	18	4	FALSE	VPS52	126.389	18	0	0	0.726696	1	FALSE	0	VPS52	12624	0.126167
108650	2.35594	1.9e-06	0.424459	0.714286	8	4	FALSE	PTBP2	259.125	8	0	0	0.728811	1	FALSE	0	PTBP2	450	0.250604
112749	2.46546	6.416e-05	0.405603	0.177778	10	4	FALSE	MKLN1	156.4	10	0	0	0.706907	1	FALSE	0	MKLN1	4358	0.183001
112753	2.31736	0.00017459	0.431525	0.230769	26	4	FALSE	DICER1	137.462	26	0	0	0.736528	3	FALSE	0	DICER1	15516	0.128038
104560	2.33043	0.00014994	0.429105	0.313846	26	4	FALSE	OXA1L	189.192	26	0	0	0.733914	1	FALSE	0	OXA1L	17852	0.179329
112752	2.12321	0.00177876	0.470985	0.118354	80	4	FALSE	E2F4	99.1125	80	0	0	0.775358		FALSE	0	E2F4	116894	0.0747547
104566	2.44742	1.965e-05	0.408594	0.212121	12	4	FALSE	PJA1	140.833	12	0	0	0.710516	1	FALSE	0	PJA1	2136	0.159219
108664	2.28189	4.429e-05	0.438233	0.583333	25	4	FALSE	TTC4	253.52	25	0	0	0.743622	1	FALSE	0	TTC4	5804	0.224156
108667	2.14872	0.0001681	0.465392	0.258974	40	4	FALSE	THRAP3	155.425	40	0	0	0.770255	1	FALSE	0	THRAP3	22614	0.116861
96386	2.40012	2.543e-05	0.416645	0.272727	11	4	FALSE	SH3BP5	150.182	11	0	0	0.719975		FALSE	0	SH3BP5	2910	0.156277
108674	1.98444	0.00181068	0.50392	0.309726	141	3	FALSE	RPS3	148.674	141	0	0	0.803111	1	FALSE	0	RPS3	236550	0.0997141
108679	2.0448	0.00061918	0.489044	0.34198	101	3	FALSE	RPS14	139.98	101	0	0	0.791039	1	FALSE	0	RPS14	100076	0.0976152
112774	2.07903	0.00128121	0.480994	0.236081	105	4	FALSE	LIMA1	103.771	105	0	0	0.784194		FALSE	0	LIMA1	122118	0.0753605
108681	2.09459	0.00068012	0.477421	0.34188	91	3	FALSE	RPN1	151.176	91	0	0	0.781083	1	FALSE	0	RPN1	84452	0.110906
104589	2.34163	4.06e-05	0.427053	0.533033	37	4	FALSE	HARS2	205.811	37	0	0	0.731674	1	FALSE	0	HARS2	7446	0.200791
108684	2.14997	0.00018538	0.465123	0.499574	69	3	FALSE	RPL38	156.71	69	0	0	0.770006	1	FALSE	0	RPL38	35142	0.120825
112783	2.51649	9.423e-05	0.397379	0.166667	12	4	FALSE	ATP13A2	131.333	12	0	0	0.696702	1	FALSE	0	ATP13A2	7386	0.170578
104590	2.2122	0.00023214	0.452039	0.527132	43	4	FALSE	HARS	217.814	43	0	0	0.757561	1	FALSE	0	HARS	22544	0.177934
112782	2.18171	0.00029261	0.458357	0.419218	49	4	FALSE	EPN1	131.49	49	0	0	0.763659	1	FALSE	0	EPN1	27480	0.103748
112785	2.07032	0.00186249	0.483018	0.245238	120	4	FALSE	AP2M1	125.175	120	0	0	0.785937	1	FALSE	0	AP2M1	176908	0.0910966
112787	2.20535	7.34e-05	0.453442	0.690958	39	4	FALSE	AAK1	160.077	39	0	0	0.75893	1	FALSE	0	AAK1	10566	0.12899
108691	2.13192	0.00050935	0.46906	0.319347	66	4	FALSE	RAP1A	164.212	66	0	0	0.773615	3	FALSE	0	RAP1A	64764	0.123468
108693	2.32172	3.45e-05	0.430716	0.406404	29	4	FALSE	PRDX6	178.483	29	0	0	0.735657	3	FALSE	0	PRDX6	5140	0.167432
112794	2.41195	0.00048106	0.414603	0.142045	33	4	FALSE	PICK1	83.8788	33	0	0	0.71761	1	FALSE	0	PICK1	27178	0.0919425
108698	2.13068	0.00017975	0.469334	0.404935	53	3	FALSE	LDHB	168.415	53	0	0	0.773864	1	FALSE	0	LDHB	25666	0.125309
112797	1.89857	0.00272174	0.526713	0.315959	245	3	FALSE	TUBB2B	141.196	245	0	0	0.820286	1	FALSE	0	TUBB2B	402936	0.0925875
108700	2.39764	1.888e-05	0.417078	0.345455	11	4	FALSE	GTF3C2	172.545	11	0	0	0.720473	1	FALSE	0	GTF3C2	2818	0.179172
108702	2.29123	0.0001406	0.436448	0.306667	25	4	FALSE	FKBP5	144.92	25	0	0	0.741755	1	FALSE	0	FKBP5	10038	0.129705
112802	2.17362	0.00033708	0.460063	0.536058	65	4	FALSE	STK24	204.077	65	0	0	0.765277	1	FALSE	0	STK24	42772	0.161059
112806	2.06223	0.00050234	0.484912	0.601481	119	4	FALSE	PPA2	187.697	119	0	0	0.787554	1	FALSE	0	PPA2	59940	0.135217
104616	2.46857	6e-08	0.405092	0.892857	8	4	FALSE	VAT1	289.125	8	0	0	0.706285	2	FALSE	0	VAT1	28	0.338554
112812	1.8911	0.00467788	0.528792	0.238403	283	3	FALSE	HSPH1	124.039	283	0	0	0.82178	1	FALSE	0	HSPH1	517814	0.0827477
112814	2.20473	2.837e-05	0.45357	0.532977	34	4	FALSE	CNDP2	213.618	34	0	0	0.759054	1	FALSE	0	CNDP2	6550	0.171305
112820	2.00187	0.00042646	0.499534	0.552842	143	4	FALSE	ACO2	182.112	143	0	0	0.799627	1	FALSE	0	ACO2	75748	0.124564
96445	2.72993	0	0.36631	0	1	4	FALSE	SBNO1	486	1	0	0	0.654014	1	FALSE	0	SBNO1	0	0
112828	1.89795	0.015646	0.526885	0.0896574	251	3	FALSE	NXF1	85.0637	251	0	0	0.820411		FALSE	0	NXF1	959552	0.0561001
112830	2.17673	0.00050425	0.459405	0.275102	50	4	FALSE	NUDC	137.5	50	0	0	0.764655		FALSE	0	NUDC	46694	0.107997
112832	2.10454	0.00072929	0.475163	0.276822	84	4	FALSE	AGO2	132.274	84	0	0	0.779091	2	FALSE	0	AGO2	73334	0.0974752
100544	2.35159	2.227e-05	0.425245	0.333333	15	4	FALSE	DDIT4	196.867	15	0	0	0.729683		FALSE	0	DDIT4	3094	0.191003
112839	2.12943	0.00099123	0.469608	0.153623	70	4	FALSE	WWOX	113.557	70	0	0	0.774113	1	FALSE	0	WWOX	84186	0.0854348
100551	2.49347	8.44e-06	0.401048	0.361111	9	4	FALSE	WDR81	182.222	9	0	0	0.701307		FALSE	0	WDR81	998	0.223449
108745	2.07032	0.00015077	0.483018	0.4436	59	4	FALSE	TPI1	216.254	59	0	0	0.785937	1	FALSE	0	TPI1	25998	0.150595
112842	2.00373	0.00254378	0.499068	0.220626	134	3	FALSE	NFKB1	135.918	134	0	0	0.799253	3	FALSE	0	NFKB1	234234	0.0927665
108748	3.1201	3e-07	0.320503	0	2	4	FALSE	SLC4A4	26	2	0	0	0.57598	1	FALSE	0	SLC4A4	24	0.531915
104654	2.83323	1.053e-05	0.352954	0	5	4	FALSE	TMEM120A	74.4	5	0	0	0.633354		FALSE	0	TMEM120A	656	0.240656
108753	2.44057	0.00015018	0.40974	0.195565	32	4	FALSE	POC1A	106.25	32	0	0	0.711885		FALSE	0	POC1A	12388	0.121983
112851	2.34039	7.338e-05	0.42728	0.386243	28	4	FALSE	UFD1L	174.643	28	0	0	0.731923	1	FALSE	0	UFD1L	9654	0.169193
112853	1.87368	0.00438485	0.53371	0.263944	279	3	FALSE	TUBA1B	129.778	279	0	0	0.825264	1	FALSE	0	TUBA1B	564324	0.0847667
112855	2.30803	0.00036434	0.43327	0.0836707	39	4	FALSE	TSC22D1	78.1538	39	0	0	0.738395	1	FALSE	0	TSC22D1	23528	0.0729654
112854	2.35034	0.0001387	0.42547	0.124183	18	4	FALSE	TTR	131.389	18	0	0	0.729932	3	FALSE	0	TTR	9994	0.127859
112860	2.17362	0.00013398	0.460063	0.339031	27	3	FALSE	TGM2	203	27	0	0	0.765277	1	FALSE	0	TGM2	16262	0.156034
108764	2.15806	8.588e-05	0.463379	0.438462	40	4	FALSE	DHX8	212.975	40	0	0	0.768388	1	FALSE	0	DHX8	14552	0.162081
112863	2.03796	0.00213154	0.490687	0.170891	101	3	FALSE	STAT3	109.436	101	0	0	0.792408	2	FALSE	0	STAT3	179832	0.075734
100575	2.52894	1.04e-06	0.395423	0.761905	7	4	FALSE	KLHL22	251.857	7	0	0	0.694213	1	FALSE	0	KLHL22	174	0.332704
108769	2.26945	0.00060487	0.440636	0.233333	16	4	FALSE	AHCYL1	180.188	16	0	0	0.746111	1	FALSE	0	AHCYL1	28216	0.155629
108771	2.06658	0.00035022	0.48389	0.497129	90	4	FALSE	TKT	195.989	90	0	0	0.786683		FALSE	0	TKT	56802	0.138901
100578	2.66273	1.994e-05	0.375555	0.0714286	8	4	FALSE	KCTD12	97.125	8	0	0	0.667455	1	FALSE	0	KCTD12	1486	0.17674
112873	2.62352	9.226e-05	0.381167	0.0380952	21	4	FALSE	RHOQ	55	21	0	0	0.675296		FALSE	0	RHOQ	8084	0.0932811
100585	2.55258	1.76e-05	0.39176	0.238095	7	4	FALSE	DDX28	146.143	7	0	0	0.689484	1	FALSE	0	DDX28	1498	0.201102
112872	2.24082	0.00056572	0.446265	0.28	50	4	FALSE	RHOT1	157.2	50	0	0	0.751836		FALSE	0	RHOT1	63516	0.134388
112875	2.82452	2.039e-05	0.354043	0.025	16	4	FALSE	RHOH	38.8125	16	0	0	0.635096		FALSE	0	RHOH	2544	0.13741
104685	2.74549	1.982e-05	0.364234	0.190476	7	4	FALSE	MLC1	143.143	7	0	0	0.650902	1	FALSE	0	MLC1	2134	0.33456
104684	2.65152	5.53e-06	0.377142	0.1	5	4	FALSE	NDRG2	130.8	5	0	0	0.669695	1	FALSE	0	NDRG2	612	0.22565
112876	2.60485	0.00011273	0.383899	0.190476	28	4	FALSE	RHOG	53.7143	28	0	0	0.679029	3	FALSE	0	RHOG	9848	0.0869163
112878	2.19726	0.00074696	0.455112	0.247224	59	4	FALSE	RHOC	120.644	59	0	0	0.760548		FALSE	0	RHOC	80280	0.0979254
112881	2.14561	0.00212711	0.466067	0.174186	103	4	FALSE	RHOA	108.641	103	0	0	0.770877	2	FALSE	0	RHOA	202788	0.085469
112880	2.18419	0.00172067	0.457835	0.243799	58	4	FALSE	RHOB	120.552	58	0	0	0.763161	1	FALSE	0	RHOB	134636	0.09612
108789	2.32918	5.22e-06	0.429335	0.424242	12	4	FALSE	LRRC47	263.417	12	0	0	0.734163	1	FALSE	0	LRRC47	2104	0.246798
96503	2.80212	0	0.356873	1	2	4	FALSE	RGS10	187	2	0	0	0.639577	1	FALSE	0	RGS10	0	0.516575
112887	2.2234	0.00089796	0.449762	0.163636	56	4	FALSE	RAC2	91.8393	56	0	0	0.75532	2	FALSE	0	RAC2	71144	0.0769818
112886	2.48911	0.00021983	0.40175	0.11943	34	4	FALSE	RAC3	63.3235	34	0	0	0.702178	2	FALSE	0	RAC3	17222	0.0801461
112889	2.20162	0.00049615	0.454211	0.246032	36	4	FALSE	RAB3A	152.528	36	0	0	0.759676	3	FALSE	0	RAB3A	43712	0.122098
112888	2.06721	0.00434384	0.483745	0.162121	121	4	FALSE	RAC1	103.198	121	0	0	0.786559	3	FALSE	0	RAC1	341984	0.0749323
96506	2.59801	6.08e-06	0.38491	0.285714	8	4	FALSE	RGL2	141.75	8	0	0	0.680398	1	FALSE	0	RGL2	1106	0.21755
104698	2.52956	6.33e-06	0.395326	0.428571	7	4	FALSE	ROGDI	233.857	7	0	0	0.694088		FALSE	0	ROGDI	1076	0.307519
112890	1.9608	0.00132676	0.509997	0.43289	165	3	FALSE	PRDX2	167.836	165	0	0	0.807841	3	FALSE	0	PRDX2	173668	0.111519
108794	2.08712	0.00079563	0.479129	0.403081	85	3	FALSE	GDI1	171.235	85	0	0	0.782576	1	FALSE	0	GDI1	101802	0.124066
108797	2	0.00220144	0.5	0.292832	144	4	FALSE	CSNK1E	143.389	144	0	0	0.8	1	FALSE	0	CSNK1E	224170	0.0979432
104702	2.39577	1.602e-05	0.417403	0.385965	19	4	FALSE	PPT1	161.421	19	0	0	0.720846		FALSE	0	PPT1	2646	0.168795
112896	2.61481	9.5e-07	0.382437	0.3	5	4	FALSE	NCDN	203.8	5	0	0	0.677038	1	FALSE	0	NCDN	170	0.32063
104711	2.458	3.293e-05	0.406835	0.257143	15	4	FALSE	ATP2B1	156.2	15	0	0	0.708401	1	FALSE	0	ATP2B1	4606	0.180633
104713	2.4972	0.00026582	0.400449	0.150198	23	4	FALSE	ATP1B1	69.4348	23	0	0	0.70056	1	FALSE	0	ATP1B1	13692	0.0878945
100617	2.43933	0.00126535	0.409949	0.194444	9	4	FALSE	PSAP	188.556	9	0	0	0.712134	3	FALSE	0	PSAP	63960	0.210069
104712	2.87679	7.64e-06	0.34761	0.571429	8	4	FALSE	ATP1B2	46.625	8	0	0	0.624642	1	FALSE	0	ATP1B2	572	0.1865
112907	2.36403	0.00159565	0.423006	0.132308	26	4	FALSE	LRP1	80.7308	26	0	0	0.727194	3	FALSE	0	LRP1	84478	0.081188
108813	2.37274	0.0002751	0.421453	0.257143	35	4	FALSE	MIS12	77.2857	35	0	0	0.725451		FALSE	0	MIS12	16428	0.0794993
108812	2.23771	0.00023472	0.446885	0.333333	40	4	FALSE	NDEL1	113.925	40	0	0	0.752458	1	FALSE	0	NDEL1	23778	0.0959562
100625	2.65028	0	0.377319	1	5	4	FALSE	CTNS	332	5	0	0	0.669944		FALSE	0	CTNS	0	0.571429
112915	2.38706	0.00028808	0.418926	0.190476	15	4	FALSE	IL1B	113.8	15	0	0	0.722589	3	FALSE	0	IL1B	12406	0.116598
112917	2.35905	0.00013232	0.423899	0.244048	49	4	FALSE	IGSF8	120.673	49	0	0	0.728189	1	FALSE	0	IGSF8	14072	0.122594
112921	2.11512	0.00136389	0.472786	0.238319	83	4	FALSE	HSD17B10	115.12	83	0	0	0.776976		FALSE	0	HSD17B10	92492	0.0860212
112920	1.85252	0.0067199	0.539805	0.27392	281	3	FALSE	HSPA5	139.153	281	0	0	0.829496	3	FALSE	0	HSPA5	617964	0.0890842
112923	2.45862	2.911e-05	0.406732	0.290909	11	4	FALSE	HIPK1	145.091	11	0	0	0.708276	1	FALSE	0	HIPK1	2690	0.16763
108826	2.04916	0.00030016	0.488005	0.60941	104	4	FALSE	ATP6V1E1	199.24	104	0	0	0.790168	1	FALSE	0	ATP6V1E1	50704	0.139818
112925	1.86994	0.0171646	0.534775	0.131874	270	3	FALSE	GRB2	99.9074	270	0	0	0.826011	3	FALSE	0	GRB2	1302222	0.0646626
108829	2.68575	3.65e-06	0.372335	0.166667	4	4	FALSE	ZFYVE21	157	4	0	0	0.66285	1	FALSE	0	ZFYVE21	442	0.300962
108833	2.73553	2.03e-06	0.36556	0.333333	3	4	FALSE	TCEANC2	164	3	0	0	0.652894		FALSE	0	TCEANC2	226	0.365327
112930	2.03858	0.00481066	0.490537	0.186624	163	3	FALSE	FBXO6	117.043	163	0	0	0.792284		FALSE	0	FBXO6	399910	0.0850335
112932	2.06907	0.00014569	0.483308	0.640946	92	4	FALSE	FARSA	207.207	92	0	0	0.786185	1	FALSE	0	FARSA	31162	0.147478
108839	2.59116	4.6e-07	0.385927	0.785714	8	4	FALSE	PITPNC1	226.125	8	0	0	0.681767		FALSE	0	PITPNC1	158	0.342095
104749	2.51027	1.295e-05	0.398364	0.474359	13	4	FALSE	PCGF3	138	13	0	0	0.697946		FALSE	0	PCGF3	1692	0.176697
112946	2.07094	0.00305246	0.482873	0.166225	117	3	FALSE	CDC42	103.872	117	0	0	0.785812	3	FALSE	0	CDC42	262696	0.0754882
112949	2.20286	0.00071572	0.453955	0.145408	49	4	FALSE	ATP1A1	118.061	49	0	0	0.759428	1	FALSE	0	ATP1A1	60832	0.0957346
112951	1.82016	0.0478089	0.549402	0.0535629	344	3	FALSE	APP	65.7645	344	0	0	0.835968	3	FALSE	0	APP	2348372	0.0426816
112950	2.35594	0.00019244	0.424459	0.181159	24	4	FALSE	ATF7IP	119.208	24	0	0	0.728811	1	FALSE	0	ATF7IP	13352	0.117398
100662	2.73864	1.58e-06	0.365144	0	4	4	FALSE	ENDOD1	162	4	0	0	0.652271		FALSE	0	ENDOD1	230	0.370968
112952	2.45177	6.796e-05	0.407868	0.220588	17	4	FALSE	APOE	100.765	17	0	0	0.709645	3	FALSE	0	APOE	5030	0.115686
112957	2.8519	0	0.350644	0	1	4	FALSE	ADAMTS1	281	1	0	0	0.62962	1	FALSE	0	ADAMTS1	0	0
104767	2.25762	0.00014545	0.442944	0.4	36	4	FALSE	UBE2V2	174.944	36	0	0	0.748475	3	FALSE	0	UBE2V2	17960	0.15066
112958	1.76851	0.0169893	0.565447	0.185197	406	3	FALSE	ACTB	115.675	406	0	0	0.846297	3	FALSE	0	ACTB	1425238	0.0735377
108864	2.52147	0.00014737	0.396594	0.178947	20	4	FALSE	ARAP1	84.05	20	0	0	0.695706	1	FALSE	0	ARAP1	11272	0.111207
104771	2.29994	4.975e-05	0.434794	0.552381	36	4	FALSE	SMG1	138.75	36	0	0	0.740012	1	FALSE	0	SMG1	7066	0.127334
112962	1.96577	0.00534138	0.508705	0.293352	170	3	FALSE	SHMT2	141.888	170	0	0	0.806845	3	FALSE	0	SHMT2	411686	0.0953392
112971	2.13628	0.00061376	0.468104	0.203231	49	4	FALSE	ANXA7	145.02	49	0	0	0.772744		FALSE	0	ANXA7	52402	0.108421
96586	2.70691	0	0.369425	1	3	4	FALSE	SH3BP5L	281.333	3	0	0	0.658619		FALSE	0	SH3BP5L	0	0.581267
104782	2.60921	2.272e-05	0.383258	0.692308	13	4	FALSE	FBXO31	113.769	13	0	0	0.678158	1	FALSE	0	FBXO31	1822	0.183375
104791	2.48724	2.536e-05	0.402052	0.384615	14	4	FALSE	BHLHE41	131.071	14	0	0	0.702551	1	FALSE	0	BHLHE41	2666	0.159454
96598	3.13006	0	0.319483	0	1	5	FALSE	ARSG	81	1	0	0	0.573989	1	FALSE	0	ARSG	0	0
108886	2.44493	0.00024105	0.40901	0.100985	29	4	FALSE	ITSN2	76.3103	29	0	0	0.711014	1	FALSE	0	ITSN2	15340	0.088332
104806	2.42688	0.00010063	0.412051	0.300654	18	4	FALSE	VPS45	155.222	18	0	0	0.714624	3	FALSE	0	VPS45	11470	0.171016
104815	2.32234	7.028e-05	0.4306	0.375385	26	4	FALSE	STX2	162.923	26	0	0	0.735532		FALSE	0	STX2	7758	0.152693
108915	2.54325	2.977e-05	0.393198	0.381818	11	4	FALSE	AGT	102.909	11	0	0	0.69135	3	FALSE	0	AGT	2344	0.140338
108920	2.19726	0.00028178	0.455112	0.278571	56	4	FALSE	SKI	151.286	56	0	0	0.760548	1	FALSE	0	SKI	31052	0.122499
108922	2.51151	0.00010407	0.398166	0.104762	15	4	FALSE	PTPRS	105.733	15	0	0	0.697698	3	FALSE	0	PTPRS	7184	0.135825
108926	2.38457	0.00014859	0.419363	0.275362	24	4	FALSE	NCAM1	113.375	24	0	0	0.723086	3	FALSE	0	NCAM1	12078	0.116838
104835	2.77971	2.4e-06	0.359749	0.333333	4	4	FALSE	RUBCN	111.25	4	0	0	0.644057	2	FALSE	0	RUBCN	300	0.281013
100738	2.48973	7.41e-06	0.40165	0.428571	7	4	FALSE	ERF	224.857	7	0	0	0.702054	1	FALSE	0	ERF	866	0.273375
96644	2.83572	1.7e-07	0.352644	0.333333	3	4	FALSE	PRRG2	121.333	3	0	0	0.632856	1	FALSE	0	PRRG2	36	0.392857
104838	2.24642	0.00041464	0.445152	0.240646	49	4	FALSE	ULK2	131.449	49	0	0	0.750716	1	FALSE	0	ULK2	38452	0.113328
104840	2.51525	9.38e-06	0.397575	0.327273	11	4	FALSE	TBC1D5	141.091	11	0	0	0.696951	1	FALSE	0	TBC1D5	1362	0.181467
100747	3.13317	1.53e-06	0.319166	0	2	5	FALSE	SLC35A5	37.5	2	0	0	0.573367	1	FALSE	0	SLC35A5	64	0.506944
104845	2.49658	3.519e-05	0.400548	0.330882	17	4	FALSE	ATG13	105.353	17	0	0	0.700685	1	FALSE	0	ATG13	3758	0.131527
104846	2.38581	4.165e-05	0.419144	0.308333	16	4	FALSE	WDFY3	146.75	16	0	0	0.722838	1	FALSE	0	WDFY3	4112	0.150077
104849	2.38955	0.00024246	0.41849	0.0967742	32	4	FALSE	RB1CC1	70.1875	32	0	0	0.722091	1	FALSE	0	RB1CC1	15354	0.0738846
100754	2.61481	5.71e-06	0.382437	0.703297	14	4	FALSE	CSF2RA	93.9286	14	0	0	0.677038	3	FALSE	0	CSF2RA	964	0.151742
104857	2.32358	0.00023663	0.43037	0.227513	28	4	FALSE	EXOC2	111.679	28	0	0	0.735283	1	FALSE	0	EXOC2	18128	0.105058
104856	2.2514	0.00034063	0.444168	0.198319	35	4	FALSE	EXOC4	113.914	35	0	0	0.74972	1	FALSE	0	EXOC4	34992	0.0972307
104858	2.12259	0.00027476	0.471123	0.360023	59	3	FALSE	EPRS	168.712	59	0	0	0.775482	3	FALSE	0	EPRS	37884	0.124879
108957	2.44866	1.755e-05	0.408386	0.361905	15	4	FALSE	ATXN7	159.4	15	0	0	0.710268	1	FALSE	0	ATXN7	2276	0.182227
104860	2.52582	1.598e-05	0.39591	0.194444	9	4	FALSE	DOCK9	128.444	9	0	0	0.694835	3	FALSE	0	DOCK9	1772	0.168638
100764	2.53267	4.12e-06	0.39484	0.716667	16	4	FALSE	EIF4H	135.812	16	0	0	0.693466	1	FALSE	0	EIF4H	1048	0.181325
104862	2.19042	0.00160058	0.456534	0.157617	52	4	FALSE	BCL2	111.019	52	0	0	0.761917	2	FALSE	0	BCL2	97240	0.0889269
104864	2.27505	0.0001323	0.439551	0.257246	24	4	FALSE	ATG12	133.333	24	0	0	0.744991	3	FALSE	0	ATG12	11680	0.11655
104867	2.65401	3.39e-06	0.376788	0.1	5	4	FALSE	SECISBP2L	148	5	0	0	0.669197	1	FALSE	0	SECISBP2L	556	0.260424
108969	1.9496	0.0029431	0.512927	0.262814	160	3	FALSE	NPM1	141.512	160	0	0	0.810081		FALSE	0	NPM1	297930	0.0926129
108978	2.32732	0.00013488	0.429679	0.368116	46	4	FALSE	PEX14	162.348	46	0	0	0.734536		FALSE	0	PEX14	16302	0.156233
108983	2.73242	6.239e-05	0.365976	0.0833333	16	4	FALSE	EMC2	45.25	16	0	0	0.653516	1	FALSE	0	EMC2	2860	0.104506
104886	2.74922	1.489e-05	0.363739	0.285714	7	4	FALSE	MBTPS1	78.4286	7	0	0	0.650156	1	FALSE	0	MBTPS1	932	0.184636
108982	2.42875	6.774e-05	0.411735	0.19697	12	4	FALSE	GNPAT	156.583	12	0	0	0.71425	1	FALSE	0	GNPAT	6636	0.171698
108990	2.47044	0.00010883	0.404786	0.274854	19	4	FALSE	AGPAT3	118.421	19	0	0	0.705912	1	FALSE	0	AGPAT3	7690	0.140685
108993	2.20286	4.494e-05	0.453955	0.733709	57	4	FALSE	SOD2	221.018	57	0	0	0.759428	1	FALSE	0	SOD2	7948	0.180275
100800	2.43124	6.52e-06	0.411313	0.552381	15	4	FALSE	SIK3	166.733	15	0	0	0.713752		FALSE	0	SIK3	1136	0.184644
108992	2.01742	0.00083476	0.495682	0.46538	134	4	FALSE	STIP1	172.254	134	0	0	0.796515	1	FALSE	0	STIP1	96092	0.119124
108996	1.9888	0.00128995	0.502816	0.338628	158	3	FALSE	RPLP0	151.063	158	0	0	0.80224	1	FALSE	0	RPLP0	181134	0.102974
104907	2.36839	0.00013969	0.422228	0.381766	27	4	FALSE	FGFR3	170.296	27	0	0	0.726322	3	FALSE	0	FGFR3	17344	0.171768
100817	2.46982	1.903e-05	0.404888	0.428571	7	4	FALSE	MSL1	199.429	7	0	0	0.706036	1	FALSE	0	MSL1	1204	0.231458
96720	2.28314	0.00017411	0.437994	0.270833	33	4	FALSE	SGK1	146.061	33	0	0	0.743373	1	FALSE	0	SGK1	16120	0.130474
109019	2.57436	1.574e-05	0.388446	0.527273	11	4	FALSE	TNRC6C	127.818	11	0	0	0.685128	3	FALSE	0	TNRC6C	1340	0.185782
109025	2.41942	1.629e-05	0.413323	0.428571	15	4	FALSE	FAM120A	170.933	15	0	0	0.716117	1	FALSE	0	FAM120A	2164	0.184394
109027	2.39079	6.912e-05	0.418272	0.254545	11	4	FALSE	AP3M1	153.182	11	0	0	0.721842	1	FALSE	0	AP3M1	4392	0.157826
100839	2.74051	3.24e-06	0.364896	0.666667	7	4	FALSE	ID4	114.429	7	0	0	0.651898		FALSE	0	ID4	390	0.263939
109030	2.36279	6.434e-05	0.423229	0.362319	24	4	FALSE	TNRC6B	146.625	24	0	0	0.727442	3	FALSE	0	TNRC6B	6228	0.146437
109041	1.93279	0.00390129	0.517386	0.27635	180	3	FALSE	PPP1CC	149.728	180	0	0	0.813441	2	FALSE	0	PPP1CC	406358	0.0976025
100857	2.90728	0	0.343964	1	3	4	FALSE	IL17RA	117.667	3	0	0	0.618544	3	FALSE	0	IL17RA	0	0.527653
96765	2.52085	5.726e-05	0.396692	0.133333	6	4	FALSE	TAX1BP3	184.833	6	0	0	0.695831		FALSE	0	TAX1BP3	2252	0.239083
104958	2.39017	7.908e-05	0.418381	0.369565	24	4	FALSE	EGR1	123.542	24	0	0	0.721966	3	FALSE	0	EGR1	6700	0.128646
109073	2.58058	1.824e-05	0.387509	0.0952381	7	4	FALSE	AGAP3	123.429	7	0	0	0.683883	1	FALSE	0	AGAP3	1698	0.182281
109077	2.54325	2.799e-05	0.393198	0.238095	7	4	FALSE	AGAP1	143.143	7	0	0	0.69135	1	FALSE	0	AGAP1	2128	0.193311
96790	2.45302	1.528e-05	0.407661	0.309091	11	4	FALSE	PJA2	149.273	11	0	0	0.709396	1	FALSE	0	PJA2	1692	0.170105
100886	2.4051	0.00032092	0.415783	0.600791	23	4	FALSE	NDUFB6	88.6957	23	0	0	0.718979	1	FALSE	0	NDUFB6	23262	0.0946128
104990	2.31301	5.25e-06	0.432338	0.873016	28	4	FALSE	ATE1	215.464	28	0	0	0.737399	1	FALSE	0	ATE1	1014	0.199656
96802	2.44182	0.00012449	0.409531	0.335227	33	4	FALSE	PIK3CD	83.5152	33	0	0	0.711637	3	FALSE	0	PIK3CD	11576	0.0961458
109099	2.46857	2.738e-05	0.405092	0.360294	17	4	FALSE	MLLT10	124.412	17	0	0	0.706285	1	FALSE	0	MLLT10	3600	0.147757
109098	2.6453	2.698e-05	0.378029	0.238095	7	4	FALSE	NSD1	117	7	0	0	0.67094	1	FALSE	0	NSD1	1992	0.199512
109103	2.29372	0.00025488	0.435974	0.247748	37	4	FALSE	KMT2A	96.0811	37	0	0	0.741257	1	FALSE	0	KMT2A	20530	0.0873219
109102	2.4275	2.974e-05	0.411946	0.257576	12	4	FALSE	LARP7	144.75	12	0	0	0.714499	1	FALSE	0	LARP7	2712	0.15768
109106	2.61854	4.758e-05	0.381892	0.233918	19	4	FALSE	DOT1L	65.6842	19	0	0	0.676291	1	FALSE	0	DOT1L	2690	0.10858
109111	2.47791	3.072e-05	0.403566	0.19697	12	4	FALSE	AFF4	115.833	12	0	0	0.704418	1	FALSE	0	AFF4	3118	0.138457
109110	2.1954	0.00049848	0.455499	0.272464	46	3	FALSE	ATXN3	161.522	46	0	0	0.760921	1	FALSE	0	ATXN3	45654	0.129701
109118	2.47915	8.798e-05	0.403363	0.171429	15	4	FALSE	TRIM26	109.8	15	0	0	0.704169	3	FALSE	0	TRIM26	6534	0.132367
100937	2.66273	1.624e-05	0.375555	0.4	10	4	FALSE	PPFIA4	77.8	10	0	0	0.667455	1	FALSE	0	PPFIA4	1464	0.141712
109129	2.81767	3.59e-06	0.354903	0.2	6	4	FALSE	PPP1R16B	70.5	6	0	0	0.636465	1	FALSE	0	PPP1R16B	302	0.217391
105035	2.32794	4.099e-05	0.429564	0.4	16	4	FALSE	STT3A	220.125	16	0	0	0.734412	1	FALSE	0	STT3A	4804	0.205917
105034	2.38892	1.919e-05	0.418599	0.428571	14	4	FALSE	STT3B	235.357	14	0	0	0.722215	1	FALSE	0	STT3B	3138	0.24164
105037	2.39888	0.00023129	0.416861	0.214286	28	4	FALSE	VAPB	112.571	28	0	0	0.720224	1	FALSE	0	VAPB	15784	0.11977
109135	2.46049	3.95e-05	0.406424	0.307692	13	4	FALSE	NAB2	168.385	13	0	0	0.707903	1	FALSE	0	NAB2	3864	0.195617
96846	2.61792	5.62e-06	0.381982	0.380952	7	4	FALSE	SBF1	192.286	7	0	0	0.676416	1	FALSE	0	SBF1	792	0.309179
105040	2.257	0.00029717	0.443066	0.421256	46	4	FALSE	SGTA	197.87	46	0	0	0.7486		FALSE	0	SGTA	34390	0.172435
100952	2.48538	4.89e-05	0.402354	0.545455	11	4	FALSE	COX7A2L	139.545	11	0	0	0.702925	1	FALSE	0	COX7A2L	4866	0.168941
105054	2.46422	2.272e-05	0.405808	0.333333	7	4	FALSE	CLCN3	228.143	7	0	0	0.707156	1	FALSE	0	CLCN3	2668	0.265116
109153	2.42564	4.107e-05	0.412263	0.19697	12	4	FALSE	DGCR6	136.5	12	0	0	0.714872	1	FALSE	0	DGCR6	3890	0.149397
100977	2.74549	1.976e-05	0.364234	0	9	4	FALSE	NNT	65.6667	9	0	0	0.650902	1	FALSE	0	NNT	1240	0.154336
105072	2.60423	1.145e-05	0.38399	0.190476	7	4	FALSE	ASH1L	137	7	0	0	0.679154	1	FALSE	0	ASH1L	1134	0.211632
100979	2.31674	0.00058013	0.431641	0.320635	36	4	FALSE	NDUFS2	83.6389	36	0	0	0.736652	1	FALSE	0	NDUFS2	43286	0.0784344
105074	2.65152	3.2e-07	0.377142	0.333333	4	4	FALSE	TTYH3	189	4	0	0	0.669695	1	FALSE	0	TTYH3	92	0.326557
105077	2.30989	6.872e-05	0.43292	0.492063	28	4	FALSE	SOAT1	213.821	28	0	0	0.738021	1	FALSE	0	SOAT1	9528	0.197401
109173	2.17486	7.245e-05	0.4598	0.386243	28	4	FALSE	MTF2	220	28	0	0	0.765028	1	FALSE	0	MTF2	9366	0.169361
100982	2.42315	4.381e-05	0.412686	0.384615	14	4	FALSE	MPC2	217.5	14	0	0	0.71537	1	FALSE	0	MPC2	6104	0.236515
109176	2.30927	7.186e-05	0.433037	0.4	16	4	FALSE	JARID2	179.938	16	0	0	0.738146	1	FALSE	0	JARID2	5490	0.164027
109181	2.27878	1.797e-05	0.438831	0.644269	23	4	FALSE	ADSSL1	247.13	23	0	0	0.744244		FALSE	0	ADSSL1	2510	0.216401
109185	2.28749	1.05e-05	0.43716	0.632411	23	4	FALSE	ADSS	247.348	23	0	0	0.742502	1	FALSE	0	ADSS	1884	0.219475
105093	2.49533	8.41e-06	0.400748	0.436364	11	4	FALSE	TLK1	180.182	11	0	0	0.700933	1	FALSE	0	TLK1	1276	0.222997
109193	2.32856	3.585e-05	0.429449	0.202614	18	4	FALSE	USMG5	150.278	18	0	0	0.734287	1	FALSE	0	USMG5	4970	0.141319
109192	2.28749	1.194e-05	0.43716	0.790514	23	4	FALSE	ADSL	284.304	23	0	0	0.742502	1	FALSE	0	ADSL	2220	0.25294
101003	2.55881	1.99e-06	0.390807	0.533333	6	4	FALSE	KBTBD4	241.5	6	0	0	0.688239		FALSE	0	KBTBD4	366	0.339906
109201	2.50404	3.835e-05	0.399354	0.514286	15	4	FALSE	INSIG2	193.4	15	0	0	0.699191	1	FALSE	0	INSIG2	4414	0.243884
109208	2.32234	5.609e-05	0.4306	0.261438	18	4	FALSE	RXRB	149.444	18	0	0	0.735532	3	FALSE	0	RXRB	6696	0.139355
109211	2.25327	5.297e-05	0.4438	0.392045	33	4	FALSE	PEBP1	194.879	33	0	0	0.749347	1	FALSE	0	PEBP1	9670	0.166279
109210	2.61419	0.00010849	0.382528	0.194737	20	4	FALSE	PIK3CG	67.75	20	0	0	0.677162	3	FALSE	0	PIK3CG	6020	0.111266
109216	1.99004	0.00104582	0.502502	0.466538	148	3	FALSE	VDAC1	179.372	148	0	0	0.801991	1	FALSE	0	VDAC1	137968	0.121608
109219	2.43124	2.75e-06	0.411313	0.357143	8	4	FALSE	TMX1	203.625	8	0	0	0.713752	1	FALSE	0	TMX1	560	0.223136
109225	2.771	9.73e-06	0.36088	0.1	5	4	FALSE	SV2A	98.2	5	0	0	0.6458	1	FALSE	0	SV2A	700	0.246465
109231	2.22278	0.00026669	0.449888	0.0924731	31	4	FALSE	SLC25A11	140.903	31	0	0	0.755445	1	FALSE	0	SLC25A11	30556	0.115837
109234	2.43186	0.0002312	0.411208	0.0474308	23	4	FALSE	RNF41	64.6957	23	0	0	0.713628	2	FALSE	0	RNF41	12788	0.0727094
96951	2.55569	4.409e-05	0.391283	0.21978	14	4	FALSE	OPHN1	94	14	0	0	0.688861	1	FALSE	0	OPHN1	5566	0.132093
109240	2.40199	2.58e-06	0.416321	0.428571	7	4	FALSE	RAB18	266.571	7	0	0	0.719602	3	FALSE	0	RAB18	762	0.278109
109245	2.11325	0.00026098	0.473204	0.395363	57	3	FALSE	PCBP2	186.333	57	0	0	0.777349	3	FALSE	0	PCBP2	41356	0.136209
109244	2.1313	0.00036392	0.469197	0.361582	60	4	FALSE	PDHB	181.567	60	0	0	0.77374	1	FALSE	0	PDHB	45058	0.135891
105153	2.39577	0.0010911	0.417403	0.140351	19	4	FALSE	PLAUR	109.526	19	0	0	0.720846	2	FALSE	0	PLAUR	55630	0.114228
109250	2.04356	0.00025466	0.489342	0.458921	116	4	FALSE	MTHFD1	180.698	116	0	0	0.791288	1	FALSE	0	MTHFD1	51324	0.127073
105157	3.30741	1.49e-06	0.302352	0	2	5	FALSE	ARSA	18	2	0	0	0.538519	3	FALSE	0	ARSA	32	0.5
109258	2.1537	8.332e-05	0.464317	0.262097	32	4	FALSE	LRPPRC	200.75	32	0	0	0.769259	1	FALSE	0	LRPPRC	16152	0.151144
105164	2.3771	7.29e-06	0.420681	0.30303	12	4	FALSE	WDR6	196.667	12	0	0	0.72458	1	FALSE	0	WDR6	1376	0.198285
109264	2.56565	2.29e-06	0.389765	0.444444	9	4	FALSE	KCTD13	138.889	9	0	0	0.68687	1	FALSE	0	KCTD13	454	0.19813
105172	2.12819	0.00025506	0.469883	0.483937	77	4	FALSE	RPL14	164.403	77	0	0	0.774362	1	FALSE	0	RPL14	43962	0.124077
109272	2.1257	9.806e-05	0.470433	0.599795	77	4	FALSE	IDH2	209.844	77	0	0	0.77486	1	FALSE	0	IDH2	19784	0.157896
96987	2.72246	7e-08	0.367314	0.666667	4	4	FALSE	TBC1D10B	177.25	4	0	0	0.655507	1	FALSE	0	TBC1D10B	22	0.382004
109275	2.17175	0.00016083	0.460458	0.299242	33	4	FALSE	HADHB	191.576	33	0	0	0.76565	1	FALSE	0	HADHB	19016	0.14757
105181	2.42377	2.017e-05	0.41258	0.333333	10	4	FALSE	HIPK3	175.4	10	0	0	0.715246	1	FALSE	0	HIPK3	2284	0.190445
109279	2.35408	5.397e-05	0.424795	0.252964	23	4	FALSE	FKBP8	150.391	23	0	0	0.729185	1	FALSE	0	FKBP8	5828	0.147792
109283	2.08463	0.0006721	0.479701	0.280288	65	4	FALSE	EEF1D	152.138	65	0	0	0.783074	1	FALSE	0	EEF1D	53766	0.10813
101092	2.40075	0.00060614	0.416537	0.0414634	41	4	FALSE	SDCBP	52.5122	41	0	0	0.719851	2	FALSE	0	SDCBP	30048	0.0572315
101095	2.13317	5.693e-05	0.468786	0.630554	77	4	FALSE	NVL	209.779	77	0	0	0.773367	1	FALSE	0	NVL	12784	0.159165
105193	2.52458	8.84e-06	0.396105	0.357143	8	4	FALSE	STXBP5	210.375	8	0	0	0.695084	1	FALSE	0	STXBP5	1734	0.274283
109289	2.28065	0.00012095	0.438472	0.516863	51	4	FALSE	CLTB	110.647	51	0	0	0.743871		FALSE	0	CLTB	13700	0.099862
109290	2.16304	0.00030344	0.462313	0.39021	66	4	FALSE	CLTA	123.561	66	0	0	0.767393	1	FALSE	0	CLTA	36124	0.0965317
101102	2.09272	0.00058464	0.477847	0.458979	84	4	FALSE	CNOT1	189.774	84	0	0	0.781456	1	FALSE	0	CNOT1	71728	0.138009
105201	2.59179	3.218e-05	0.385834	0.316176	17	4	FALSE	RALGDS	83.4706	17	0	0	0.681643	1	FALSE	0	RALGDS	2874	0.128921
109298	2.72184	6.905e-05	0.367398	0.228571	15	4	FALSE	ATP1B3	51.7333	15	0	0	0.655632		FALSE	0	ATP1B3	3472	0.11351
109301	2.53578	4.04e-06	0.394356	0.333333	6	4	FALSE	ARRDC1	186.333	6	0	0	0.692844	1	FALSE	0	ARRDC1	588	0.247126
105204	2.56689	6.49e-06	0.389576	0.266667	10	4	FALSE	NOP10	138.8	10	0	0	0.686621	1	FALSE	0	NOP10	844	0.199856
109304	2.201	0.00022818	0.45434	0.405388	57	4	FALSE	AP2S1	129.474	57	0	0	0.759801	1	FALSE	0	AP2S1	30994	0.105349
105211	2.55632	3.747e-05	0.391188	0.128205	13	4	FALSE	DGKZ	110	13	0	0	0.688737	1	FALSE	0	DGKZ	3420	0.155263
109315	2.35781	5.78e-06	0.424122	0.363636	11	4	FALSE	PDE4B	226.636	11	0	0	0.728438	3	FALSE	0	PDE4B	1338	0.221236
109323	1.98133	0.00348433	0.504711	0.20243	155	3	FALSE	ARRB2	122.277	155	0	0	0.803734	3	FALSE	0	ARRB2	310548	0.0825597
109327	2.18482	0.00013487	0.457704	0.378947	20	4	FALSE	UCHL1	220.9	20	0	0	0.763037	3	FALSE	0	UCHL1	13234	0.171296
97040	3.04667	0	0.328227	1	2	4	FALSE	TRNT1	77.5	2	0	0	0.590666		FALSE	0	TRNT1	0	0.717593
109331	2.38208	0.00052137	0.419801	0.172414	30	4	FALSE	GNAO1	94.6667	30	0	0	0.723584	1	FALSE	0	GNAO1	30550	0.097494
97042	2.37337	4.306e-05	0.421342	0.0769231	13	4	FALSE	NOS1AP	146.538	13	0	0	0.725327	1	FALSE	0	NOS1AP	4648	0.147029
105237	2.26633	4.372e-05	0.441241	0.618487	35	4	FALSE	SYNJ1	130.6	35	0	0	0.746733	1	FALSE	0	SYNJ1	6926	0.113862
109338	2.52396	2.557e-05	0.396203	0.355556	10	4	FALSE	PTAFR	136.7	10	0	0	0.695208	3	FALSE	0	PTAFR	2370	0.178796
105252	2.35905	2.263e-05	0.423899	0.295238	15	4	FALSE	DBI	195.933	15	0	0	0.728189	1	FALSE	0	DBI	3836	0.191903
101156	3.25202	9.4e-07	0.307501	0	2	5	FALSE	SEZ6L2	23.5	2	0	0	0.549596	1	FALSE	0	SEZ6L2	32	0.511364
105255	2.05352	0.00053486	0.48697	0.446602	103	4	FALSE	ARPC2	183.466	103	0	0	0.789297	3	FALSE	0	ARPC2	90732	0.129292
105254	2.09894	0.00058721	0.47643	0.366465	100	4	FALSE	ARPC3	152.46	100	0	0	0.780212	3	FALSE	0	ARPC3	82996	0.113017
101160	2.78594	3.748e-05	0.358946	0.333333	3	4	FALSE	THTPA	151	3	0	0	0.642813		FALSE	0	THTPA	1668	0.398589
105260	2.37523	7.783e-05	0.421011	0.286765	17	4	FALSE	PER1	163.471	17	0	0	0.724953	1	FALSE	0	PER1	6250	0.164564
105263	2.58121	5.49e-06	0.387416	0.4	5	4	FALSE	DBP	221.6	5	0	0	0.683759	1	FALSE	0	DBP	954	0.323977
105264	2.54947	3.79e-05	0.392238	0.320261	18	4	FALSE	CLOCK	108.333	18	0	0	0.690106	1	FALSE	0	CLOCK	3282	0.151304
97092	2.24207	0.00176743	0.446017	0.138718	68	4	FALSE	NDUFA4	70.1765	68	0	0	0.751587	1	FALSE	0	NDUFA4	111834	0.0610121
97099	2.51525	0.00026038	0.397575	0.412698	28	4	FALSE	NDUFA7	59.1786	28	0	0	0.696951	1	FALSE	0	NDUFA7	17332	0.0773654
97101	2.27256	0.00050717	0.440033	0.527066	27	4	FALSE	NDUFA2	125.778	27	0	0	0.745488	1	FALSE	0	NDUFA2	41240	0.109658
109389	2.32732	3.636e-05	0.429679	0.390476	15	4	FALSE	GNA12	167.667	15	0	0	0.734536		FALSE	0	GNA12	5038	0.156698
109388	2.37337	9.952e-05	0.421342	0.181818	22	4	FALSE	GNA13	121.727	22	0	0	0.725327	1	FALSE	0	GNA13	10770	0.12316
109403	2.41195	6.302e-05	0.414603	0.181818	12	4	FALSE	TBC1D9B	156.583	12	0	0	0.71761	1	FALSE	0	TBC1D9B	4846	0.167201
101214	2.68139	1.444e-05	0.37294	0.290909	11	4	FALSE	PIP5K1C	80.3636	11	0	0	0.663721	1	FALSE	0	PIP5K1C	1252	0.154545
101239	3.2178	0	0.310772	0	1	5	FALSE	CLDN5	29	1	0	0	0.556441	1	FALSE	0	CLDN5	0	0
97145	2.07218	0.0022002	0.482583	0.205784	123	4	FALSE	MYO1C	99.7317	123	0	0	0.785563	2	FALSE	0	MYO1C	192126	0.07285
97144	2.18544	0.00024945	0.457574	0.353297	58	4	FALSE	PIK3C2A	121.069	58	0	0	0.762912	1	FALSE	0	PIK3C2A	28426	0.0967004
105336	2.94151	4.26e-06	0.339962	0.166667	4	4	FALSE	SCOC	45.5	4	0	0	0.611699		FALSE	0	SCOC	182	0.27439
97147	2.16241	0.000234	0.462446	0.330011	43	3	FALSE	PPP1R12A	146.047	43	0	0	0.767517	1	FALSE	0	PPP1R12A	26944	0.112085
105343	2.10641	0.00088451	0.474742	0.24643	62	3	FALSE	UBE2N	152.5	62	0	0	0.778718	3	FALSE	0	UBE2N	86888	0.111059
105348	2.542	0.00030538	0.39339	0.09	25	4	FALSE	PTN	59.84	25	0	0	0.691599	3	FALSE	0	PTN	14264	0.0831241
97167	2.59241	1e-08	0.385742	0.833333	4	4	FALSE	PADI2	321.75	4	0	0	0.681518	3	FALSE	0	PADI2	4	0.484563
105358	2.25949	4.616e-05	0.442578	0.285714	22	4	FALSE	SAP30BP	173.591	22	0	0	0.748102	1	FALSE	0	SAP30BP	6088	0.148203
101266	2.50031	2.58e-06	0.39995	0.527778	9	4	FALSE	CLIP2	198.444	9	0	0	0.699938	1	FALSE	0	CLIP2	566	0.246821
109460	2.81083	1.7e-07	0.355767	0	2	4	FALSE	NFKBIL1	194	2	0	0	0.637834	3	FALSE	0	NFKBIL1	42	0.523035
101272	2.41257	2.36e-06	0.414496	0.444444	9	4	FALSE	NFIX	230.444	9	0	0	0.717486	1	FALSE	0	NFIX	486	0.245415
101282	2.48538	3.5e-07	0.402354	0.809524	7	4	FALSE	CITED2	217.714	7	0	0	0.702925		FALSE	0	CITED2	108	0.264537
109477	2.57747	8.254e-05	0.387977	0.178947	20	4	FALSE	RASSF5	84.3	20	0	0	0.684505	1	FALSE	0	RASSF5	5064	0.126501
109478	2.00373	0.00252241	0.499068	0.221763	121	3	FALSE	ARRB1	123.653	121	0	0	0.799253	3	FALSE	0	ARRB1	233862	0.0835493
109485	2.39515	4.639e-05	0.417511	0.466667	16	4	FALSE	ADH5	226.062	16	0	0	0.720971		FALSE	0	ADH5	4660	0.235597
105388	2.17797	0.00017413	0.459143	0.373016	36	4	FALSE	ARID1A	153.139	36	0	0	0.764406	1	FALSE	0	ARID1A	21692	0.118989
109484	2.28376	8.454e-05	0.437875	0.210526	20	3	FALSE	ARNT	134.05	20	0	0	0.743248	1	FALSE	0	ARNT	10096	0.118584
105390	2.87368	1.9e-07	0.347986	0	2	4	FALSE	NPTN	159	2	0	0	0.625264	1	FALSE	0	NPTN	72	0.562278
109488	2.28563	0.00030769	0.437517	0.14245	27	4	FALSE	PDE4DIP	103.333	27	0	0	0.742875	1	FALSE	0	PDE4DIP	20354	0.0920805
101298	2.64343	0	0.378296	1	4	4	FALSE	TMEM110	444	4	0	0	0.671313	1	FALSE	0	TMEM110	0	0.748735
97209	2.69508	0.00013137	0.371046	0.631579	20	4	FALSE	MT-ND4	46.4	20	0	0	0.660983	1	FALSE	0	MT-ND4	7502	0.0954639
97211	2.84692	5.517e-05	0.351257	0.875	17	4	FALSE	MT-ND2	35.7647	17	0	0	0.630616	1	FALSE	0	MT-ND2	2632	0.13373
105403	2.57436	3.41e-06	0.388446	0.2	5	4	FALSE	FOXRED1	196.4	5	0	0	0.685128	1	FALSE	0	FOXRED1	538	0.284058
101307	2.80212	1.586e-05	0.356873	0.333333	7	4	FALSE	TLR3	64.7143	7	0	0	0.639577	3	FALSE	0	TLR3	950	0.191462
97210	2.72993	9.017e-05	0.36631	0.904412	17	4	FALSE	MT-ND3	47.4706	17	0	0	0.654014	1	FALSE	0	MT-ND3	5142	0.106675
101309	2.3018	2.901e-05	0.434442	0.4	20	4	FALSE	ROCK2	148.95	20	0	0	0.739639	1	FALSE	0	ROCK2	4874	0.134918
109519	2.38332	0.0002753	0.419582	0.132308	26	4	FALSE	NUFIP1	89.5769	26	0	0	0.723335		FALSE	0	NUFIP1	18784	0.0923236
105425	2.54014	2.328e-05	0.39368	0.282051	13	4	FALSE	SMAP2	112.846	13	0	0	0.691973	3	FALSE	0	SMAP2	2220	0.153846
109527	2.19104	0.00022039	0.456404	0.357041	38	4	FALSE	NUP54	166.447	38	0	0	0.761792	1	FALSE	0	NUP54	22986	0.131766
105430	2.37461	6.1e-07	0.421122	0.771429	15	4	FALSE	TRMT61A	273.467	15	0	0	0.725078	1	FALSE	0	TRMT61A	158	0.275672
109531	2.30243	8.897e-05	0.434324	0.326087	24	4	FALSE	ID2	195.042	24	0	0	0.739515	1	FALSE	0	ID2	10376	0.17752
105441	2.55756	2.315e-05	0.390998	0.178571	8	4	FALSE	TRIM8	116.25	8	0	0	0.688488	3	FALSE	0	TRIM8	1792	0.162693
105443	2.65775	5.091e-05	0.376258	0.0879121	14	4	FALSE	KXD1	65.8571	14	0	0	0.668451	1	FALSE	0	KXD1	3522	0.119744
109541	2.31612	2.982e-05	0.431757	0.331579	20	4	FALSE	ADD3	156.9	20	0	0	0.736777	1	FALSE	0	ADD3	4512	0.144875
109543	2.27567	6.366e-05	0.439431	0.312644	30	4	FALSE	ADD1	137	30	0	0	0.744866	1	FALSE	0	ADD1	8356	0.120675
109549	2.82576	3.682e-05	0.353887	0.0444444	10	4	FALSE	SHARPIN	46.2	10	0	0	0.634848	3	FALSE	0	SHARPIN	1382	0.151495
101361	2.56254	1.435e-05	0.390238	0.25	9	4	FALSE	TAOK2	130.333	9	0	0	0.687492	1	FALSE	0	TAOK2	1418	0.184712
105461	2.11699	0.00114148	0.472369	0.165035	66	3	FALSE	SYNCRIP	123.833	66	0	0	0.776602	2	FALSE	0	SYNCRIP	96936	0.0915815
101368	2.31425	4.851e-05	0.432105	0.311594	24	4	FALSE	CHMP2A	172.125	24	0	0	0.73715	1	FALSE	0	CHMP2A	6788	0.159228
97274	2.25202	3.924e-05	0.444045	0.384615	14	4	FALSE	MITF	222	14	0	0	0.749596	1	FALSE	0	MITF	5532	0.186809
105466	2.50404	0.00018678	0.399354	0.282759	30	4	FALSE	GAB1	69.3333	30	0	0	0.699191	2	FALSE	0	GAB1	11292	0.0896076
105469	2.81892	1.111e-05	0.354746	0.294872	13	4	FALSE	ARHGAP31	57.6154	13	0	0	0.636217	1	FALSE	0	ARHGAP31	1550	0.18013
101375	2.34661	0.00019908	0.426147	0.224615	26	4	FALSE	NRP1	92.4615	26	0	0	0.730678	3	FALSE	0	NRP1	16230	0.0900435
101374	2.45177	5.004e-05	0.407868	0.441667	16	4	FALSE	PTPRA	128.438	16	0	0	0.709645	1	FALSE	0	PTPRA	4500	0.147996
109566	2.43559	0.00011086	0.410577	0.201581	23	4	FALSE	NTRK2	104.87	23	0	0	0.712881	1	FALSE	0	NTRK2	9230	0.117866
101382	2.47106	5.382e-05	0.404684	0.116667	16	4	FALSE	CHGB	102.188	16	0	0	0.705787	3	FALSE	0	CHGB	4658	0.122002
105481	2.43124	5.553e-05	0.411313	0.108333	16	4	FALSE	CBLL1	135.688	16	0	0	0.713752		FALSE	0	CBLL1	4924	0.150556
105493	2.36777	0.00017393	0.422339	0.110672	23	4	FALSE	RHOBTB1	111.391	23	0	0	0.726447	1	FALSE	0	RHOBTB1	19132	0.112506
105494	2.36528	0.00014486	0.422783	0.285714	28	4	FALSE	PTK2B	105.75	28	0	0	0.726945	3	FALSE	0	PTK2B	13166	0.106032
101407	2.26633	6.99e-05	0.441241	0.326882	31	4	FALSE	GBAS	161.71	31	0	0	0.746733	1	FALSE	0	GBAS	9446	0.140589
105505	2.40137	0.00058529	0.416429	0.150997	27	4	FALSE	ARHGAP1	88.7037	27	0	0	0.719726	1	FALSE	0	ARHGAP1	36696	0.0942295
109601	2.43311	1.929e-05	0.410997	0.2	15	4	FALSE	CLNS1A	134.667	15	0	0	0.713379	1	FALSE	0	CLNS1A	2654	0.149556
97325	2.3603	0.00020806	0.423675	0.314286	36	4	FALSE	MED19	101.389	36	0	0	0.72794	1	FALSE	0	MED19	19032	0.10174
109617	2.2402	0.0004947	0.446389	0.241569	51	4	FALSE	SNAP25	121.804	51	0	0	0.75196	3	FALSE	0	SNAP25	49624	0.104089
109616	2.33292	0.000217	0.428648	0.161376	28	4	FALSE	SNAPIN	113.571	28	0	0	0.733416	1	FALSE	0	SNAPIN	16952	0.108198
109622	2.67953	3.519e-05	0.3732	0.397436	13	4	FALSE	MT-CO3	64.9231	13	0	0	0.664095	1	FALSE	0	MT-CO3	2274	0.124944
101436	2.21966	0.0003947	0.450519	0.193548	32	4	FALSE	RIPK2	150.844	32	0	0	0.756067	3	FALSE	0	RIPK2	30550	0.123514
101441	2.46173	2.769e-05	0.406218	0.191176	17	4	FALSE	CFLAR	106.588	17	0	0	0.707654	3	FALSE	0	CFLAR	2234	0.124742
109633	2.07281	0.00175075	0.482438	0.394028	79	4	FALSE	GNAI2	180.342	79	0	0	0.785439	3	FALSE	0	GNAI2	162760	0.127721
105538	2.64032	2.159e-05	0.378741	0.25	8	4	FALSE	EMC1	121.375	8	0	0	0.671935	1	FALSE	0	EMC1	2020	0.208119
101442	2.26198	0.00024769	0.442091	0.292063	36	4	FALSE	PFN2	168.333	36	0	0	0.747604	1	FALSE	0	PFN2	26590	0.146329
105541	2.40635	4.76e-06	0.415568	0.361111	9	4	FALSE	CCDC47	225.444	9	0	0	0.718731	1	FALSE	0	CCDC47	1024	0.237944
109637	2.99564	3.4e-07	0.333818	0.333333	3	5	FALSE	ADCY7	46	3	0	0	0.600871	3	FALSE	0	ADCY7	16	0.393678
105562	2.34287	2.507e-05	0.426826	0.72381	15	4	FALSE	PIGT	294.6	15	0	0	0.731425		FALSE	0	PIGT	3568	0.282391
105564	2.53018	1.766e-05	0.395229	0.178571	8	4	FALSE	HERC1	153.875	8	0	0	0.693964	1	FALSE	0	HERC1	1520	0.204773
109665	2.53205	4.31e-06	0.394937	0.266667	6	4	FALSE	MTCH2	223.167	6	0	0	0.693591	1	FALSE	0	MTCH2	1034	0.293202
105570	2.16428	0.00060809	0.462047	0.383861	52	4	FALSE	ATP6V0A1	185.365	52	0	0	0.767144	3	FALSE	0	ATP6V0A1	54188	0.143457
105572	2.24456	0.00010774	0.445523	0.218391	30	4	FALSE	UBE2L3	134.967	30	0	0	0.751089	1	FALSE	0	UBE2L3	12610	0.113744
97386	2.87803	0	0.347459	1	2	4	FALSE	CALHM2	235.5	2	0	0	0.624393		FALSE	0	CALHM2	0	0.916342
105580	2.6565	4.95e-06	0.376435	0.590909	12	4	FALSE	TRAPPC10	94.75	12	0	0	0.668699	1	FALSE	0	TRAPPC10	576	0.169499
101484	2.61419	4.35e-06	0.382528	0.266667	6	4	FALSE	STMN2	173.833	6	0	0	0.677162		FALSE	0	STMN2	668	0.277423
105583	2.28376	0.00010432	0.437875	0.413306	32	4	FALSE	SCFD1	181.781	32	0	0	0.743248	1	FALSE	0	SCFD1	15128	0.162015
97392	2.18606	0.00020224	0.457444	0.259259	28	3	FALSE	MAP2K7	164.75	28	0	0	0.762788	3	FALSE	0	MAP2K7	20382	0.128784
109683	2.63099	3.566e-05	0.380085	0.294118	17	4	FALSE	THOC7	77.3529	17	0	0	0.673802	1	FALSE	0	THOC7	2044	0.131901
109698	2.24144	0.0003958	0.446141	0.147937	38	4	FALSE	RANBP9	100.921	38	0	0	0.751711	2	FALSE	0	RANBP9	28094	0.085683
109705	2.68388	3.579e-05	0.372594	0.166667	9	4	FALSE	KIF13A	95.6667	9	0	0	0.663223	1	FALSE	0	KIF13A	2380	0.186198
105611	2.26945	0.00016955	0.440636	0.251613	31	4	FALSE	SLC25A1	182.29	31	0	0	0.746111	1	FALSE	0	SLC25A1	22966	0.159567
101514	2.36652	2.1e-07	0.422561	0.619048	7	4	FALSE	SAMD4B	320.286	7	0	0	0.726696	1	FALSE	0	SAMD4B	110	0.315552
105615	2.38146	0.00014952	0.419911	0.118577	23	4	FALSE	RABGGTB	87.2609	23	0	0	0.723709		FALSE	0	RABGGTB	10192	0.0895009
105614	2.32545	7.01e-05	0.430024	0.2	16	4	FALSE	RCN1	165.312	16	0	0	0.73491	1	FALSE	0	RCN1	7618	0.154322
101518	2.33976	0.00011552	0.427394	0.216374	19	4	FALSE	MAP4K4	158.632	19	0	0	0.732047	1	FALSE	0	MAP4K4	11140	0.151991
109710	2.77474	1.95e-05	0.360395	0.142857	7	4	FALSE	ADAP1	68.5714	7	0	0	0.645053	1	FALSE	0	ADAP1	904	0.179323
105618	2.58743	5.727e-05	0.386484	0.222222	10	4	FALSE	MDK	137	10	0	0	0.682514	3	FALSE	0	MDK	4082	0.206657
105621	2.22464	8.052e-05	0.44951	0.457692	40	4	FALSE	BRAF	180.5	40	0	0	0.755072	2	FALSE	0	BRAF	12186	0.149297
105623	2.65526	2.652e-05	0.376611	0.285714	7	4	FALSE	ZMIZ2	110	7	0	0	0.668948	1	FALSE	0	ZMIZ2	1176	0.19341
105624	2.56814	4.23e-06	0.389387	0.472222	9	4	FALSE	ZMIZ1	152.778	9	0	0	0.686372	1	FALSE	0	ZMIZ1	552	0.218566
109723	2.84692	3.43e-06	0.351257	0	4	4	FALSE	PID1	80	4	0	0	0.630616	1	FALSE	0	PID1	230	0.281139
97441	2.62601	2.5e-07	0.380806	0.166667	4	4	FALSE	N4BP1	231.5	4	0	0	0.674798		FALSE	0	N4BP1	112	0.378689
101537	2.30989	6.9e-06	0.43292	0.333333	12	4	FALSE	RAPGEF6	241.333	12	0	0	0.738021	1	FALSE	0	RAPGEF6	1734	0.219195
105639	2.39701	7.12e-06	0.417186	0.448718	13	4	FALSE	SORD	224	13	0	0	0.720597		FALSE	0	SORD	1494	0.233253
105638	2.25825	0.00029955	0.442822	0.307937	36	4	FALSE	SREBF1	134.306	36	0	0	0.748351	3	FALSE	0	SREBF1	28424	0.116157
105645	2.73055	9.54e-06	0.366226	0.388889	9	4	FALSE	SCAP	74.4444	9	0	0	0.653889	1	FALSE	0	SCAP	904	0.163255
105644	2.48973	5.798e-05	0.40165	0.107143	8	4	FALSE	SELENBP1	156.5	8	0	0	0.702054	1	FALSE	0	SELENBP1	2878	0.191646
105650	2.42875	1.571e-05	0.411735	0.179487	13	4	FALSE	PSPC1	169.538	13	0	0	0.71425	1	FALSE	0	PSPC1	2548	0.186632
109748	2.54823	1.411e-05	0.39243	0.311111	10	4	FALSE	ASPSCR1	140.9	10	0	0	0.690355		FALSE	0	ASPSCR1	1640	0.193673
105656	2.27691	0.00018734	0.439191	0.28	26	4	FALSE	PIAS3	139.231	26	0	0	0.744617	2	FALSE	0	PIAS3	14200	0.122206
101563	2.5949	1e-08	0.385372	0.666667	3	4	FALSE	TBC1D14	371.333	3	0	0	0.681021	1	FALSE	0	TBC1D14	10	0.559237
109759	2.514	3.269e-05	0.397772	0.285714	7	4	FALSE	TIMP3	174.571	7	0	0	0.6972	1	FALSE	0	TIMP3	2248	0.222202
105665	2.22713	0.00063343	0.449008	0.309091	45	4	FALSE	MED1	91.2444	45	0	0	0.754574	3	FALSE	0	MED1	46232	0.076209
109760	3.23335	7.5e-06	0.309276	0	4	4	FALSE	BCAN	7.75	4	0	0	0.553329	1	FALSE	0	BCAN	164	0.259615
105666	2.59116	1.7e-06	0.385927	0.533333	6	4	FALSE	MATK	196.5	6	0	0	0.681767	2	FALSE	0	MATK	268	0.297727
101572	2.53703	1.228e-05	0.394162	0.333333	4	4	FALSE	CELF2	231.75	4	0	0	0.692595	1	FALSE	0	CELF2	936	0.308256
105670	2.73491	6.76e-06	0.365643	0.178571	8	4	FALSE	KDM3A	79	8	0	0	0.653018		FALSE	0	KDM3A	484	0.181871
109766	2.77722	3.07e-06	0.360072	0.166667	4	4	FALSE	IDS	127.25	4	0	0	0.644555	1	FALSE	0	IDS	154	0.338904
105673	2.64281	6.234e-05	0.378385	0.379085	18	4	FALSE	IL6ST	73.3889	18	0	0	0.671437	2	FALSE	0	IL6ST	3750	0.129466
101582	2.67455	2.455e-05	0.373895	0.163636	11	4	FALSE	RORA	80.3636	11	0	0	0.66509	3	FALSE	0	RORA	1618	0.152727
105686	2.35594	0.00017341	0.424459	0.157895	19	4	FALSE	CUX1	136.368	19	0	0	0.728811	1	FALSE	0	CUX1	14324	0.133802
109784	2.20224	0.00010145	0.454083	0.340841	37	4	FALSE	MYL6	160	37	0	0	0.759552	1	FALSE	0	MYL6	14294	0.128183
109797	2.12943	0.00194655	0.469608	0.190518	68	4	FALSE	PRNP	129.5	68	0	0	0.774113	3	FALSE	0	PRNP	141670	0.0970765
109813	2.65215	5.495e-05	0.377053	0.411765	18	4	FALSE	TXNRD2	81.1111	18	0	0	0.669571	1	FALSE	0	TXNRD2	2786	0.147172
97533	2.59054	0.00067059	0.38602	0.0514706	17	4	FALSE	LGALS8	63.1765	17	0	0	0.681892	2	FALSE	0	LGALS8	40140	0.0974008
105729	2.23771	0.00012756	0.446885	0.389812	43	4	FALSE	LSM3	156.093	43	0	0	0.752458	1	FALSE	0	LSM3	15438	0.131927
109827	2.3323	3.894e-05	0.428762	0.163636	11	4	FALSE	ADAM17	174.545	11	0	0	0.733541	2	FALSE	0	ADAM17	3770	0.163807
97538	2.63286	1.05e-06	0.379816	0.6	5	4	FALSE	SLC1A3	253.2	5	0	0	0.673429	3	FALSE	0	SLC1A3	276	0.420965
105738	2.16615	4.777e-05	0.461649	0.554817	43	4	FALSE	GTF2H4	228.488	43	0	0	0.76677	1	FALSE	0	GTF2H4	8984	0.176031
97551	2.63286	2.578e-05	0.379816	0.163636	11	4	FALSE	LDLRAD4	93.0909	11	0	0	0.673429	1	FALSE	0	LDLRAD4	1834	0.156745
109839	2.20037	0.00050699	0.454468	0.215459	46	4	FALSE	ARHGEF7	123.565	46	0	0	0.759925	1	FALSE	0	ARHGEF7	50464	0.0998383
105747	2.25825	2.559e-05	0.442822	0.624506	23	4	FALSE	CWC27	151.87	23	0	0	0.748351	1	FALSE	0	CWC27	4600	0.129692
105754	2.28002	3.839e-05	0.438592	0.501894	33	4	FALSE	AQR	117.515	33	0	0	0.743995	1	FALSE	0	AQR	4932	0.10418
97569	2.58743	1.265e-05	0.386484	0.3	5	4	FALSE	WWC2	228	5	0	0	0.682514		FALSE	0	WWC2	966	0.338484
109857	2.37212	0.00026767	0.421563	0.253623	24	4	FALSE	TAZ	177.917	24	0	0	0.725576		FALSE	0	TAZ	22244	0.180274
109859	2.07778	0.00282915	0.481282	0.141443	103	4	FALSE	NOTCH1	99.1068	103	0	0	0.784443	3	FALSE	0	NOTCH1	219900	0.0718616
97572	2.30865	3.59e-05	0.433154	0.294872	13	4	FALSE	LANCL1	235.231	13	0	0	0.73827	2	FALSE	0	LANCL1	3930	0.213388
105770	2.54449	6.38e-06	0.393006	0.194444	9	4	FALSE	TSPYL2	154.778	9	0	0	0.691101	1	FALSE	0	TSPYL2	958	0.210263
109875	2.65152	4.825e-05	0.377142	0.2	10	4	FALSE	CD9	79.5	10	0	0	0.669695	3	FALSE	0	CD9	3062	0.14103
101685	2.80398	0	0.356636	1	2	4	FALSE	RIN2	195.5	2	0	0	0.639203	1	FALSE	0	RIN2	0	0.538567
101687	2.59676	4.54e-06	0.385095	0.333333	7	4	FALSE	SPRED1	143.571	7	0	0	0.680647	1	FALSE	0	SPRED1	600	0.218975
109881	2.08587	0.00136901	0.479415	0.215595	86	4	FALSE	NR3C1	140.256	86	0	0	0.782825	3	FALSE	0	NR3C1	128052	0.101471
101701	2.28998	7.005e-05	0.436685	0.356923	26	4	FALSE	DHX30	183.308	26	0	0	0.742004	1	FALSE	0	DHX30	9990	0.164107
101713	2.76105	4.08e-06	0.362182	0.672727	11	4	FALSE	PLXNA4	62.2727	11	0	0	0.647791	3	FALSE	0	PLXNA4	414	0.155682
109906	2.56316	2.061e-05	0.390143	0.0952381	7	4	FALSE	ARL6IP4	146	7	0	0	0.687368	1	FALSE	0	ARL6IP4	1938	0.207072
109925	2.38083	8.425e-05	0.420021	0.352941	17	4	FALSE	TMEM30A	198.824	17	0	0	0.723833	2	FALSE	0	TMEM30A	8296	0.202761
101732	2.35781	1.629e-05	0.424122	0.450549	14	4	FALSE	GATAD2A	198	14	0	0	0.728438	1	FALSE	0	GATAD2A	2242	0.193738
109924	2.35159	0.00011871	0.425245	0.153333	25	4	FALSE	TSNAX	119.32	25	0	0	0.729683	1	FALSE	0	TSNAX	9836	0.116709
101735	2.48973	2.836e-05	0.40165	0.24359	13	4	FALSE	CDK2AP1	123.462	13	0	0	0.702054	1	FALSE	0	CDK2AP1	2358	0.151857
109926	2.22526	0.00037938	0.449385	0.234615	40	4	FALSE	TGFBR2	114.45	40	0	0	0.754947	3	FALSE	0	TGFBR2	29894	0.0950166
109929	2.04543	0.0027547	0.488896	0.130992	121	3	FALSE	SMAD2	95.281	121	0	0	0.790915	2	FALSE	0	SMAD2	219310	0.0675156
105832	2.42502	7.7e-06	0.412368	0.719298	19	4	FALSE	YPEL3	213	19	0	0	0.714997	1	FALSE	0	YPEL3	1472	0.233809
97643	2.40199	1.844e-05	0.416321	0.571429	15	4	FALSE	OGG1	268.4	15	0	0	0.719602	1	FALSE	0	OGG1	2616	0.281272
101739	2.38332	2.434e-05	0.419582	0.5	8	4	FALSE	TPP2	269.375	8	0	0	0.723335	3	FALSE	0	TPP2	2038	0.271001
109939	2.13006	0.00041116	0.469471	0.425175	66	3	FALSE	AP1B1	191.667	66	0	0	0.773989	1	FALSE	0	AP1B1	49066	0.143894
109938	2.16553	0.00101665	0.461782	0.140437	61	4	FALSE	BAG6	105.443	61	0	0	0.766895	2	FALSE	0	BAG6	76652	0.0825582
105844	2.28625	4.126e-05	0.437398	0.425	16	4	FALSE	USP5	237.25	16	0	0	0.74275	1	FALSE	0	USP5	4236	0.209031
105846	2.29309	0.000108	0.436092	0.201581	23	4	FALSE	USF1	116.043	23	0	0	0.741381		FALSE	0	USF1	9718	0.104184
97659	2.96515	0	0.337251	0	1	4	FALSE	CLEC2D	170	1	0	0	0.60697	2	FALSE	0	CLEC2D	0	0
105851	2.09459	0.00091387	0.477421	0.277903	90	4	FALSE	UBL4A	154.689	90	0	0	0.781083		FALSE	0	UBL4A	93994	0.113392
105850	2.73055	2.866e-05	0.366226	0	6	4	FALSE	UGCG	84.1667	6	0	0	0.653889		FALSE	0	UGCG	1672	0.184405
97662	2.92222	6.93e-06	0.342206	0.889706	17	4	FALSE	MT-ND1	30.8824	17	0	0	0.615557	1	FALSE	0	MT-ND1	604	0.166932
109953	2.17673	0.001414	0.459405	0.153127	59	3	FALSE	SMAD1	85.7458	59	0	0	0.764655		FALSE	0	SMAD1	95312	0.0679175
105856	2.3211	4.993e-05	0.430831	0.474359	13	4	FALSE	TXNDC5	219.846	13	0	0	0.735781	3	FALSE	0	TXNDC5	4836	0.202997
105858	2.58494	5.73e-06	0.386856	0.333333	3	4	FALSE	TTLL7	260	3	0	0	0.683012	1	FALSE	0	TTLL7	250	0.381302
101769	2.88239	2.92e-06	0.346934	0	3	4	FALSE	SFXN2	90.3333	3	0	0	0.623522	1	FALSE	0	SFXN2	182	0.354497
109963	2.47355	0.00011092	0.404277	0.513228	28	4	FALSE	MED16	78.1071	28	0	0	0.705289	1	FALSE	0	MED16	9838	0.0944464
105872	2.42688	1.04e-06	0.412051	0.333333	6	4	FALSE	TRIM44	281.5	6	0	0	0.714624	1	FALSE	0	TRIM44	360	0.305797
109971	2.57436	7.98e-06	0.388446	0.107143	8	4	FALSE	FANCL	125	8	0	0	0.685128	1	FALSE	0	FANCL	908	0.181752
101781	2.65837	2e-08	0.37617	0.666667	3	4	FALSE	SPSB3	332.667	3	0	0	0.668326		FALSE	0	SPSB3	6	0.596177
105876	2.11077	8.851e-05	0.473762	0.322222	36	3	FALSE	TRAP1	217.833	36	0	0	0.777847	1	FALSE	0	TRAP1	17358	0.156377
101783	2.70504	7e-08	0.36968	0.333333	3	4	FALSE	CDK10	222.667	3	0	0	0.658992	1	FALSE	0	CDK10	20	0.455601
109975	2.67579	0.00046831	0.373721	0.0661765	17	4	FALSE	BMPR2	54.0588	17	0	0	0.664841	3	FALSE	0	BMPR2	28478	0.105999
97689	2.21095	0.00045102	0.452294	0.253061	50	4	FALSE	KIF2A	112.8	50	0	0	0.75781	1	FALSE	0	KIF2A	33304	0.0926541
97690	2.57312	4.755e-05	0.388634	0.257143	15	4	FALSE	KIF21B	124.333	15	0	0	0.685376	1	FALSE	0	KIF21B	3544	0.181217
105888	2.58432	2.5e-07	0.386949	0.666667	3	4	FALSE	TMX3	272	3	0	0	0.683136	1	FALSE	0	TMX3	92	0.40118
109990	2.3323	2.885e-05	0.428762	0.242424	22	4	FALSE	VPS39	162.364	22	0	0	0.733541	1	FALSE	0	VPS39	4150	0.15371
101800	2.29683	0.00012007	0.435383	0.329231	26	4	FALSE	CDIPT	186.923	26	0	0	0.740635	1	FALSE	0	CDIPT	17292	0.168516
109998	2.02676	0.00180655	0.493399	0.232248	103	3	FALSE	PIN1	138.359	103	0	0	0.794648	3	FALSE	0	PIN1	156664	0.0947599
97715	2.65526	3.186e-05	0.376611	0.241758	14	4	FALSE	KDM6B	80.7143	14	0	0	0.668948	3	FALSE	0	KDM6B	2070	0.14517
105907	2.51836	0.0001297	0.397084	0.0994152	19	4	FALSE	THAP7	70.4737	19	0	0	0.696329	1	FALSE	0	THAP7	6820	0.0925733
101811	2.39452	2.474e-05	0.41762	0.384615	14	4	FALSE	ZEB1	161.5	14	0	0	0.721095	3	FALSE	0	ZEB1	3084	0.167358
110007	2.60485	1.925e-05	0.383899	0.192308	13	4	FALSE	BAK1	110.077	13	0	0	0.679029	1	FALSE	0	BAK1	1516	0.173564
110006	2.16615	0.00048992	0.461649	0.231495	53	4	FALSE	CEP170	125.774	53	0	0	0.76677	1	FALSE	0	CEP170	47416	0.0976357
110009	2.59614	4.559e-05	0.385187	0.0363636	11	4	FALSE	SCCPDH	84.5455	11	0	0	0.680772	1	FALSE	0	SCCPDH	3686	0.129349
105915	2.5837	8.8e-07	0.387042	0	3	4	FALSE	TCP11L2	274.333	3	0	0	0.683261	1	FALSE	0	TCP11L2	248	0.404339
110011	2.15121	0.00021878	0.464854	0.599065	59	4	FALSE	PPP4C	225.458	59	0	0	0.769757	3	FALSE	0	PPP4C	28842	0.172751
110012	2.01618	0.00163482	0.495988	0.402957	142	4	FALSE	KPNA1	167.761	142	0	0	0.796764	3	FALSE	0	KPNA1	162380	0.1165
110015	2.0056	0.00054995	0.498604	0.467621	130	4	FALSE	CCT5	185.477	130	0	0	0.79888	1	FALSE	0	CCT5	94926	0.126261
110014	2.22962	0.00093761	0.448507	0.152882	57	4	FALSE	CHD3	92.6842	57	0	0	0.754076	1	FALSE	0	CHD3	62288	0.0783834
110017	2.1649	0.00021322	0.461914	0.49551	50	4	FALSE	ACTR1B	205.76	50	0	0	0.767019	3	FALSE	0	ACTR1B	29012	0.158995
110016	2.07405	0.00063794	0.482148	0.344787	93	3	FALSE	CAPZB	164.269	93	0	0	0.78519	1	FALSE	0	CAPZB	86198	0.117755
105923	2.46609	7.1e-07	0.405501	0.333333	4	4	FALSE	TCEAL8	290.25	4	0	0	0.706783		FALSE	0	TCEAL8	274	0.336427
110026	2.4107	4.178e-05	0.414817	0.677362	34	4	FALSE	SDCCAG8	126.265	34	0	0	0.717859	1	FALSE	0	SDCCAG8	3378	0.137543
110029	2.21531	0.00014801	0.451404	0.498776	50	4	FALSE	NDE1	131.46	50	0	0	0.756938	1	FALSE	0	NDE1	20132	0.108465
105935	2.71126	1.63e-06	0.368832	0.166667	4	4	FALSE	TAP2	140.75	4	0	0	0.657747	3	FALSE	0	TAP2	234	0.29158
110033	2.15993	0.00049325	0.462979	0.275039	72	4	FALSE	MAPRE3	144.667	72	0	0	0.768015	1	FALSE	0	MAPRE3	56544	0.113187
110032	2.29994	4.488e-05	0.434794	0.389706	17	4	FALSE	MEMO1	214.235	17	0	0	0.740012		FALSE	0	MEMO1	6604	0.192778
110034	2.13379	0.00011545	0.46865	0.432347	44	4	FALSE	MAPRE2	208.523	44	0	0	0.773242	1	FALSE	0	MAPRE2	21428	0.154461
110039	2.2346	3.964e-05	0.447508	0.821505	31	4	FALSE	HAUS8	165.903	31	0	0	0.75308	1	FALSE	0	HAUS8	6494	0.138023
110044	2.3883	4.646e-05	0.418708	0.328571	21	4	FALSE	DYNLRB1	122.905	21	0	0	0.72234	1	FALSE	0	DYNLRB1	4958	0.126706
110047	2.00062	0.00132613	0.499844	0.285002	119	3	FALSE	DYNC1H1	149.126	119	0	0	0.799876	3	FALSE	0	DYNC1H1	168924	0.100287
110046	2.20971	0.00013964	0.452549	0.514456	49	4	FALSE	DYNC1I2	140.184	49	0	0	0.758058	1	FALSE	0	DYNC1I2	23546	0.114717
105953	2.56689	4.102e-05	0.389576	0.192308	13	4	FALSE	SSBP3	85.6154	13	0	0	0.686621	1	FALSE	0	SSBP3	3280	0.12321
105961	2.81954	0	0.354668	0	1	4	FALSE	SPSB2	344	1	0	0	0.636092		FALSE	0	SPSB2	0	0
101866	2.64841	2.3e-07	0.377585	0.5	4	4	FALSE	CDC42SE2	194.75	4	0	0	0.670317	1	FALSE	0	CDC42SE2	80	0.330645
105965	2.40697	6.8e-07	0.41546	0.6	5	4	FALSE	SPEG	317.6	5	0	0	0.718606	1	FALSE	0	SPEG	222	0.332914
105970	2.60859	5.8e-06	0.383349	0.238095	7	4	FALSE	SPARCL1	130.571	7	0	0	0.678283	1	FALSE	0	SPARCL1	730	0.205399
105980	2.19851	0.00015786	0.454854	0.294355	32	4	FALSE	SND1	176.219	32	0	0	0.760299	1	FALSE	0	SND1	16524	0.140078
110076	2.13815	0.00138496	0.467695	0.19235	61	3	FALSE	STAT1	118.525	61	0	0	0.772371	2	FALSE	0	STAT1	106778	0.0896862
97791	2.7654	7.48e-06	0.361611	0.380952	7	4	FALSE	PRL	92.4286	7	0	0	0.64692	3	FALSE	0	PRL	598	0.23663
110078	2.43808	0.00010648	0.410158	0.290043	22	4	FALSE	SIN3B	93.7727	22	0	0	0.712383		FALSE	0	SIN3B	7644	0.1056
105985	2.3603	3.671e-05	0.423675	0.393939	12	4	FALSE	SMAP1	178.583	12	0	0	0.72794		FALSE	0	SMAP1	3468	0.175082
110082	2.01867	0.00072726	0.495376	0.437535	120	4	FALSE	PSMA3	175.583	120	0	0	0.796266	2	FALSE	0	PSMA3	96906	0.120345
110087	2.64779	0.00020715	0.377673	0.412698	28	4	FALSE	NDUFB10	52.6429	28	0	0	0.670442	1	FALSE	0	NDUFB10	13296	0.0961086
97798	2.71437	8.9e-07	0.368409	0.333333	4	4	FALSE	BANK1	202	4	0	0	0.657125	1	FALSE	0	BANK1	226	0.42616
110092	2.4916	0.00010537	0.401349	0.261905	21	4	FALSE	ITGB3	94.4286	21	0	0	0.70168	2	FALSE	0	ITGB3	7020	0.117976
110094	2.31674	4.252e-05	0.431641	0.303644	39	4	FALSE	ICAM1	150.641	39	0	0	0.736652	3	FALSE	0	ICAM1	6950	0.141956
110098	2.19602	0.00025965	0.45537	0.35461	48	4	FALSE	GSN	133.667	48	0	0	0.760797	3	FALSE	0	GSN	28176	0.107346
106004	2.80212	1.17e-06	0.356873	0	2	4	FALSE	SH3BGRL3	190.5	2	0	0	0.639577		FALSE	0	SH3BGRL3	198	0.524931
110100	2.21655	0.00011165	0.451151	0.338624	28	4	FALSE	GLUD1	177.75	28	0	0	0.756689	1	FALSE	0	GLUD1	14632	0.144249
101911	2.542	9e-08	0.39339	0.5	4	4	FALSE	FRY	309.25	4	0	0	0.691599	1	FALSE	0	FRY	32	0.414765
110103	2.30118	0.00019159	0.434559	0.216524	27	4	FALSE	EXOC3	104.222	27	0	0	0.739764	1	FALSE	0	EXOC3	18242	0.0946801
101910	2.73491	7.3e-07	0.365643	0.266667	6	4	FALSE	GKAP1	115	6	0	0	0.653018		FALSE	0	GKAP1	120	0.2612
106015	2.80896	0	0.356004	1	2	4	FALSE	RUFY3	184.5	2	0	0	0.638208	1	FALSE	0	RUFY3	0	0.515363
101921	2.12881	0.00018601	0.469746	0.660218	64	4	FALSE	DPM1	233.109	64	0	0	0.774238	1	FALSE	0	DPM1	26900	0.174353
110113	2.05849	0.00104123	0.485792	0.237209	86	3	FALSE	ACTN4	136.07	86	0	0	0.788301	1	FALSE	0	ACTN4	120292	0.0953537
110112	2.01867	0.00150501	0.495376	0.289665	113	3	FALSE	ALDOA	145.584	113	0	0	0.796266	3	FALSE	0	ALDOA	155832	0.0994427
106026	2.04667	0.0004171	0.488598	0.428704	81	3	FALSE	RPS19	162.037	81	0	0	0.790666	3	FALSE	0	RPS19	77798	0.111673
97837	2.32607	9.201e-05	0.429909	0.224615	26	4	FALSE	KPNA3	119.269	26	0	0	0.734785	1	FALSE	0	KPNA3	9310	0.112588
106030	2.04169	0.00037514	0.48979	0.395395	96	4	FALSE	RPL12	157.948	96	0	0	0.791661	1	FALSE	0	RPL12	75140	0.109307
101937	3.05414	2.7e-07	0.327425	0	2	4	FALSE	INPP4A	60.5	2	0	0	0.589172	1	FALSE	0	INPP4A	20	0.512931
97842	2.6117	3.44e-06	0.382893	0.0555556	9	4	FALSE	PCCB	119.444	9	0	0	0.67766	1	FALSE	0	PCCB	618	0.190044
110130	2.19851	0.00014831	0.454854	0.359606	29	4	FALSE	NRIP1	164.552	29	0	0	0.760299	3	FALSE	0	NRIP1	16650	0.130493
97844	2.23398	0.00066482	0.447632	0.248052	56	4	FALSE	JAK2	98.5536	56	0	0	0.753205	2	FALSE	0	JAK2	57484	0.0837737
110141	2.41693	0.00040906	0.413749	0.105051	45	4	FALSE	GRIA2	83.9556	45	0	0	0.716615	1	FALSE	0	GRIA2	30316	0.0944507
97857	2.71873	5.1e-07	0.367819	0.678571	8	4	FALSE	STMN4	254.375	8	0	0	0.656254	1	FALSE	0	STMN4	82	0.546774
110145	2.32358	0.00026179	0.43037	0.117117	37	4	FALSE	DLG1	98.7297	37	0	0	0.735283	3	FALSE	0	DLG1	22886	0.0938996
110147	2.27567	7.21e-05	0.439431	0.349425	30	4	FALSE	CAMK2G	152.833	30	0	0	0.744866	3	FALSE	0	CAMK2G	10698	0.134655
97861	2.50467	2.95e-06	0.399255	0.266667	6	4	FALSE	ILVBL	225.5	6	0	0	0.699067	1	FALSE	0	ILVBL	600	0.279917
110151	2.7038	4.741e-05	0.36985	0.0476191	15	4	FALSE	AKTIP	47.8667	15	0	0	0.659241	1	FALSE	0	AKTIP	2162	0.0995798
110152	2.13255	0.00024088	0.468923	0.384712	57	4	FALSE	AKAP9	142.439	57	0	0	0.773491	1	FALSE	0	AKAP9	34290	0.106456
106063	2.44368	1.37e-05	0.409218	0.222222	9	4	FALSE	RASGRP3	157.778	9	0	0	0.711263	2	FALSE	0	RASGRP3	2306	0.177353
110163	2.10019	0.00065951	0.476148	0.371491	96	4	FALSE	RPS27	146.01	96	0	0	0.779963	1	FALSE	0	RPS27	89574	0.108068
110165	2.03174	0.0010848	0.49219	0.352455	118	3	FALSE	RPL5	151.254	118	0	0	0.793653	1	FALSE	0	RPL5	137640	0.105251
110164	2.00311	0.00095752	0.499223	0.332228	135	3	FALSE	RPL7	149.689	135	0	0	0.799378	1	FALSE	0	RPL7	142742	0.102037
110175	2.32918	0.00020694	0.429335	0.205645	32	4	FALSE	PKN1	106.406	32	0	0	0.734163	2	FALSE	0	PKN1	17832	0.101473
110174	2.12881	0.00202122	0.469746	0.153059	90	4	FALSE	PSEN1	115.967	90	0	0	0.774238	3	FALSE	0	PSEN1	160824	0.0886255
97889	2.97511	2.2e-07	0.336122	0	2	4	FALSE	IL10RA	81.5	2	0	0	0.604978	3	FALSE	0	IL10RA	34	0.526144
110177	2.04916	0.00082059	0.488005	0.297283	88	3	FALSE	PHB	170.761	88	0	0	0.790168	3	FALSE	0	PHB	104498	0.118584
106086	2.38146	6.179e-05	0.419911	0.218182	11	4	FALSE	PTP4A1	166.364	11	0	0	0.723709		FALSE	0	PTP4A1	5112	0.168541
106092	2.15993	0.00014173	0.462979	0.558621	30	4	FALSE	PSAT1	262.333	30	0	0	0.768015	1	FALSE	0	PSAT1	14804	0.198287
106094	2.47169	4.912e-05	0.404582	0.127273	11	4	FALSE	PRRC2B	113.545	11	0	0	0.705663	1	FALSE	0	PRRC2B	3782	0.133633
102000	2.75482	1.89e-06	0.363	0.75	9	4	FALSE	TYROBP	91.2222	9	0	0	0.649035	3	FALSE	0	TYROBP	244	0.223584
110192	2.17859	0.0004358	0.459012	0.234268	62	4	FALSE	MSN	113.129	62	0	0	0.764281	1	FALSE	0	MSN	39500	0.0899479
106103	2.31985	2.873e-05	0.431062	0.436364	11	4	FALSE	PPP1R2	208.182	11	0	0	0.73603	1	FALSE	0	PPP1R2	3040	0.191789
106104	2.47293	1.048e-05	0.404378	0.4	11	4	FALSE	PPP1R14A	149.545	11	0	0	0.705414		FALSE	0	PPP1R14A	1330	0.177397
106106	2.38083	9.32e-06	0.420021	0.333333	10	4	FALSE	PPIL2	183.4	10	0	0	0.723833	1	FALSE	0	PPIL2	1480	0.18544
110202	2.21842	0.00012096	0.450771	0.283077	26	4	FALSE	HSD17B4	192.923	26	0	0	0.756316	1	FALSE	0	HSD17B4	16534	0.15701
110213	2.84568	9.28e-06	0.35141	0.333333	9	4	FALSE	GNG10	59.7778	9	0	0	0.630865		FALSE	0	GNG10	574	0.21697
110215	2.08214	0.00101802	0.480275	0.300187	87	3	FALSE	GJA1	156.207	87	0	0	0.783572	3	FALSE	0	GJA1	103902	0.112614
106118	2.23273	1.362e-05	0.447882	0.410256	13	4	FALSE	POGZ	241.923	13	0	0	0.753454	1	FALSE	0	POGZ	2678	0.197973
110219	2.31238	0.00029834	0.432454	0.200758	33	4	FALSE	EXOC7	82.7879	33	0	0	0.737523		FALSE	0	EXOC7	23364	0.0770273
110222	2.09272	0.00051584	0.477847	0.411717	100	4	FALSE	EIF3B	170.36	100	0	0	0.781456	1	FALSE	0	EIF3B	70768	0.125357
110224	2.4163	3.095e-05	0.413855	0.308333	16	4	FALSE	DGCR14	156	16	0	0	0.716739	1	FALSE	0	DGCR14	3388	0.167742
102034	2.70628	1.78e-05	0.36951	0.527778	9	4	FALSE	SIRPA	87.8889	9	0	0	0.658743	3	FALSE	0	SIRPA	1094	0.182112
110226	2.43062	0.00012806	0.411418	0.286765	17	4	FALSE	DAG1	109.647	17	0	0	0.713877		FALSE	0	DAG1	8936	0.121765
102041	2.91724	0	0.34279	1	2	4	FALSE	CD48	106.5	2	0	0	0.616553	3	FALSE	0	CD48	0	0.569519
110235	2.36652	0.00012534	0.422561	0.266667	21	4	FALSE	CDK5R1	109.381	21	0	0	0.726696	1	FALSE	0	CDK5R1	9924	0.109115
110236	2.28625	0.00096718	0.437398	0.237969	62	4	FALSE	CD81	135.048	62	0	0	0.74275	2	FALSE	0	CD81	94652	0.124295
110239	2.29745	4.315e-05	0.435265	0.321053	20	4	FALSE	ATXN2	188.25	20	0	0	0.74051	1	FALSE	0	ATXN2	5898	0.169397
110243	2.10579	0.00102924	0.474882	0.152906	74	3	FALSE	APC	109.811	74	0	0	0.778843	1	FALSE	0	APC	84252	0.0806641
110245	2.25887	0.00030206	0.4427	0.307692	40	4	FALSE	AMBRA1	145.425	40	0	0	0.748227	1	FALSE	0	AMBRA1	22880	0.126303
106148	2.44182	7.36e-06	0.409531	0.428571	8	4	FALSE	PCK2	209.375	8	0	0	0.711637	1	FALSE	0	PCK2	1172	0.233799
110249	2.05849	0.00116012	0.485792	0.224719	90	3	FALSE	ACTN1	137.811	90	0	0	0.788301	1	FALSE	0	ACTN1	130082	0.0968455
110255	1.99129	0.00394133	0.502188	0.158627	118	3	FALSE	GSK3B	115.729	118	0	0	0.801742	3	FALSE	0	GSK3B	292852	0.0770442
110256	2.26073	0.00064205	0.442334	0.17602	49	4	FALSE	CTBP1	79.3469	49	0	0	0.747853	1	FALSE	0	CTBP1	37922	0.0695668
97972	2.92284	0	0.342133	1	2	5	FALSE	LSAMP	111.5	2	0	0	0.615432	1	FALSE	0	LSAMP	0	0.5575
106166	2.21531	2.309e-05	0.451404	0.573684	20	4	FALSE	ORMDL3	275.9	20	0	0	0.756938	3	FALSE	0	ORMDL3	4012	0.222142
110262	2.1761	0.0002246	0.459537	0.333333	37	4	FALSE	TRIM33	157.027	37	0	0	0.764779	1	FALSE	0	TRIM33	23880	0.121821
110269	2.23771	0.00109801	0.446885	0.150725	46	4	FALSE	TCF4	87.0435	46	0	0	0.752458	3	FALSE	0	TCF4	59290	0.0740316
110268	1.97884	0.00089127	0.505346	0.445904	147	3	FALSE	TCP1	178.15	147	0	0	0.804231	1	FALSE	0	TCP1	138612	0.119243
102079	2.34474	1.05e-05	0.426486	0.659341	14	4	FALSE	TBCB	283.214	14	0	0	0.731052	1	FALSE	0	TBCB	2022	0.27173
110277	2.35221	6.003e-05	0.425132	0.336182	27	4	FALSE	SMARCAD1	123.556	27	0	0	0.729558	1	FALSE	0	SMARCAD1	5552	0.121252
106180	2.76851	0	0.361205	1	2	4	FALSE	OCEL1	212.5	2	0	0	0.646297		FALSE	0	OCEL1	0	0.520833
110279	2.1537	0.00039163	0.464317	0.335714	56	4	FALSE	SMARCA2	169.107	56	0	0	0.769259	3	FALSE	0	SMARCA2	47518	0.12967
110278	2.1089	0.00114186	0.474181	0.20538	80	3	FALSE	SMARCA4	106.9	80	0	0	0.77822	3	FALSE	0	SMARCA4	94332	0.0790681
106187	2.61357	1.89e-06	0.382619	0.166667	4	4	FALSE	NUDT9	210	4	0	0	0.677287		FALSE	0	NUDT9	426	0.333068
110284	2.61979	2.09e-05	0.38171	0.252747	14	4	FALSE	RAP1GDS1	83.1429	14	0	0	0.676042	1	FALSE	0	RAP1GDS1	1616	0.1363
110288	2.29185	7.726e-05	0.436329	0.37619	21	4	FALSE	PBRM1	132.857	21	0	0	0.74163	1	FALSE	0	PBRM1	7212	0.118792
110291	2.229	7.501e-05	0.448632	0.496377	24	4	FALSE	MAP3K8	218.125	24	0	0	0.7542	2	FALSE	0	MAP3K8	8788	0.179345
98006	2.31238	4.573e-05	0.432454	0.51634	18	4	FALSE	PNP	262	18	0	0	0.737523	3	FALSE	0	PNP	6480	0.240928
110298	2.31114	7.235e-05	0.432687	0.277056	22	3	FALSE	HDLBP	166.409	22	0	0	0.737772	1	FALSE	0	HDLBP	7328	0.153672
106204	2.37523	3.908e-05	0.421011	0.426901	19	4	FALSE	NGLY1	174.737	19	0	0	0.724953		FALSE	0	NGLY1	5578	0.176502
106207	2.18419	0.0001694	0.457835	0.284091	33	4	FALSE	NF1	161.576	33	0	0	0.763161	1	FALSE	0	NF1	18764	0.126109
110309	2.04543	0.00175004	0.488896	0.143909	98	3	FALSE	BMI1	101.684	98	0	0	0.790915	2	FALSE	0	BMI1	143282	0.0708104
110308	2.17486	0.00182434	0.4598	0.23285	46	4	FALSE	CBX5	131.978	46	0	0	0.765028	1	FALSE	0	CBX5	107506	0.103091
110313	2.44493	3.259e-05	0.40901	0.324675	22	4	FALSE	ARID1B	112.409	22	0	0	0.711014	1	FALSE	0	ARID1B	3414	0.128175
98027	2.73429	1.2e-07	0.365726	0	2	4	FALSE	TBXAS1	242	2	0	0	0.653142	1	FALSE	0	TBXAS1	48	0.542793
106218	2.72309	2.26e-05	0.36723	0.2	5	4	FALSE	NBL1	120.6	5	0	0	0.655383		FALSE	0	NBL1	986	0.259052
110314	2.15495	0.00068539	0.464049	0.266183	58	4	FALSE	ARHGDIA	148.259	58	0	0	0.769011	1	FALSE	0	ARHGDIA	74596	0.114106
106221	2.3939	5.4e-07	0.417728	0.785714	8	4	FALSE	NARFL	360.75	8	0	0	0.72122		FALSE	0	NARFL	200	0.370761
106223	2.18046	0.00028566	0.458619	0.294452	38	4	FALSE	NAPA	149.053	38	0	0	0.763908	1	FALSE	0	NAPA	31712	0.116447
106222	2.46049	2.346e-05	0.406424	0.333333	13	4	FALSE	NAPG	118.615	13	0	0	0.707903	1	FALSE	0	NAPG	2906	0.137605
106224	2.37897	4.606e-05	0.420351	0.166667	12	4	FALSE	NAGA	179.583	12	0	0	0.724207	1	FALSE	0	NAGA	4322	0.181611
98034	2.62974	0	0.380265	1	3	4	FALSE	PIM3	367	3	0	0	0.674051		FALSE	0	PIM3	0	0.608624
98037	2.64592	9.08e-06	0.37794	0.4	5	4	FALSE	MERTK	220	5	0	0	0.670815	2	FALSE	0	MERTK	1258	0.381597
110329	2.28127	0.00126543	0.438352	0.305376	31	4	FALSE	RIPK1	162.484	31	0	0	0.743746	2	FALSE	0	RIPK1	82826	0.144017
110331	2.42937	1.505e-05	0.411629	0.333333	10	4	FALSE	PTPRO	179	10	0	0	0.714126	1	FALSE	0	PTPRO	1964	0.195733
102141	2.62228	2.852e-05	0.381348	0.538462	14	4	FALSE	MYLIP	90.4286	14	0	0	0.675544	1	FALSE	0	MYLIP	1912	0.150214
110334	2.10579	0.00045224	0.474882	0.312966	84	4	FALSE	MAP3K3	158.595	84	0	0	0.778843	3	FALSE	0	MAP3K3	57522	0.117131
110341	2.64655	0.0001373	0.377851	0.0661765	17	4	FALSE	FEZ1	50.9412	17	0	0	0.670691	3	FALSE	0	FEZ1	6258	0.091044
110340	2.18731	0.00090727	0.457184	0.231293	49	4	FALSE	GIT1	141.571	49	0	0	0.762539	1	FALSE	0	GIT1	71032	0.112594
110342	2.07716	0.00018677	0.481426	0.397321	64	3	FALSE	EFTUD2	180.078	64	0	0	0.784568	3	FALSE	0	EFTUD2	29914	0.126905
110345	2.19851	0.00019811	0.454854	0.272727	33	4	FALSE	PDCD6IP	174.545	33	0	0	0.760299	1	FALSE	0	PDCD6IP	23872	0.138748
110344	2.31861	0.00060305	0.431294	0.131765	51	4	FALSE	DISC1	78.8235	51	0	0	0.736279	1	FALSE	0	DISC1	38596	0.0755872
110351	2.54263	2.223e-05	0.393294	0.490909	11	4	FALSE	SNF8	231.545	11	0	0	0.691475		FALSE	0	SNF8	2526	0.313501
110350	2.42377	1.283e-05	0.41258	0.825123	29	4	FALSE	TUBGCP5	138.759	29	0	0	0.715246	1	FALSE	0	TUBGCP5	1120	0.153967
98065	2.65713	5.569e-05	0.376347	0.320261	18	4	FALSE	PDGFB	73.9444	18	0	0	0.668575	3	FALSE	0	PDGFB	3588	0.136728
110355	2.15495	0.00073397	0.464049	0.301871	49	4	FALSE	CTR9	174.163	49	0	0	0.769011	1	FALSE	0	CTR9	55946	0.132832
110357	2.18482	0.00010804	0.457704	0.578073	43	4	FALSE	ZNRD1	243.047	43	0	0	0.763037	1	FALSE	0	ZNRD1	14524	0.191659
98072	2.60174	1.66e-06	0.384358	0.166667	4	4	FALSE	OXCT1	222	4	0	0	0.679652	1	FALSE	0	OXCT1	322	0.340769
110360	2.25389	4.45e-06	0.443678	0.466667	16	3	FALSE	ZFR	246.25	16	0	0	0.749222	1	FALSE	0	ZFR	1294	0.208157
110363	2.56689	9.65e-06	0.389576	0.67619	15	4	FALSE	WIPF2	117.733	15	0	0	0.686621	3	FALSE	0	WIPF2	1222	0.170876
110362	2.39764	1.372e-05	0.417078	0.509804	18	4	FALSE	XPR1	214.833	18	0	0	0.720473	1	FALSE	0	XPR1	2562	0.224956
110365	2.50902	1.747e-05	0.398562	0.327273	11	4	FALSE	VWA9	157.636	11	0	0	0.698195		FALSE	0	VWA9	2292	0.200835
110368	2.26322	0.00087624	0.441848	0.256365	68	4	FALSE	VAMP2	93.25	68	0	0	0.747355	3	FALSE	0	VAMP2	62444	0.0834694
106275	2.18108	0.00010691	0.458488	0.41	25	3	FALSE	MEF2D	205.44	25	0	0	0.763783	1	FALSE	0	MEF2D	11394	0.159132
110375	2.26385	0.00045317	0.441726	0.252439	41	4	FALSE	TRPM7	147.122	41	0	0	0.747231		FALSE	0	TRPM7	42106	0.12863
102187	2.75669	2.641e-05	0.362754	0.757895	20	4	FALSE	MED13L	57.65	20	0	0	0.648662	1	FALSE	0	MED13L	1270	0.145581
110378	2.60423	6.57e-06	0.38399	0.392857	8	4	FALSE	TMEM55B	158.875	8	0	0	0.679154	1	FALSE	0	TMEM55B	516	0.248047
110381	2.21842	0.00127741	0.450771	0.384236	29	4	FALSE	TJP1	198.103	29	0	0	0.756316	1	FALSE	0	TJP1	71038	0.161163
110380	2.26385	6.976e-05	0.441726	0.303333	25	4	FALSE	TJP2	184.4	25	0	0	0.747231	1	FALSE	0	TJP2	10840	0.158966
98100	2.54263	4.1e-07	0.393294	0.75	9	4	FALSE	IMMP2L	263.444	9	0	0	0.691475	1	FALSE	0	IMMP2L	100	0.356488
106292	2.62477	1.967e-05	0.380986	0.166667	9	4	FALSE	MAG	94.6667	9	0	0	0.675047	1	FALSE	0	MAG	2118	0.155336
110390	2.14686	0.00076792	0.465797	0.277031	59	4	FALSE	STXBP1	150.085	59	0	0	0.770629	1	FALSE	0	STXBP1	73780	0.114307
110393	2.37897	9.43e-06	0.420351	0.595588	17	4	FALSE	SSH2	171.176	17	0	0	0.724207	1	FALSE	0	SSH2	1920	0.173607
102200	2.39826	3.254e-05	0.416969	0.305556	9	4	FALSE	NCAPD3	233.778	9	0	0	0.720348	1	FALSE	0	NCAPD3	2594	0.242142
110397	2.03547	0.00215357	0.491287	0.198526	111	3	FALSE	SPTBN1	119.342	111	0	0	0.792906	1	FALSE	0	SPTBN1	208968	0.0829342
110399	2.45115	3.066e-05	0.407972	0.568421	20	4	FALSE	SPECC1	130.55	20	0	0	0.70977	1	FALSE	0	SPECC1	3370	0.150057
110401	2.12321	0.00050657	0.470985	0.259354	49	4	FALSE	SMARCE1	126.327	49	0	0	0.775358	3	FALSE	0	SMARCE1	46416	0.0929255
110405	2.11014	0.00058299	0.473901	0.272316	60	4	FALSE	SMARCC1	122.883	60	0	0	0.777971	1	FALSE	0	SMARCC1	59908	0.0896304
110404	2.07218	0.00093177	0.482583	0.225637	68	4	FALSE	SMARCC2	126.324	68	0	0	0.785563	1	FALSE	0	SMARCC2	92652	0.0887103
110406	1.99004	0.00344226	0.502502	0.143615	135	3	FALSE	SMAD3	97.4444	135	0	0	0.801991	2	FALSE	0	SMAD3	262676	0.0655259
106313	2.35905	2.918e-05	0.423899	0.378788	12	4	FALSE	LIMD1	190.583	12	0	0	0.728189	1	FALSE	0	LIMD1	2824	0.186117
110409	2.05476	0.00125254	0.486675	0.219092	72	4	FALSE	SET	147.444	72	0	0	0.789048		FALSE	0	SET	118898	0.102009
106312	2.20411	0.00026704	0.453698	0.2959	34	4	FALSE	LIMK1	150.206	34	0	0	0.759179	3	FALSE	0	LIMK1	28072	0.120357
106315	2.6789	1.39e-06	0.373287	0.6	5	4	FALSE	LFNG	162.6	5	0	0	0.664219	2	FALSE	0	LFNG	222	0.305066
110413	2.11325	0.00032567	0.473204	0.47423	85	4	FALSE	RPS24	161.859	85	0	0	0.777349	1	FALSE	0	RPS24	61190	0.1207
110412	2.51213	2.143e-05	0.398068	0.272727	11	4	FALSE	RUSC1	196.091	11	0	0	0.697573	3	FALSE	0	RUSC1	2808	0.250435
106318	2.43684	4.872e-05	0.410368	0.136364	12	4	FALSE	LENG1	121	12	0	0	0.712632	1	FALSE	0	LENG1	4336	0.134708
110414	2.03423	0.00044872	0.491588	0.454423	95	3	FALSE	RPS13	175.663	95	0	0	0.793155	1	FALSE	0	RPS13	90902	0.120565
102225	3.62166	1.13e-06	0.276117	0	2	5	FALSE	TNFAIP6	4	2	0	0	0.475669	2	FALSE	0	TNFAIP6	6	0.5
110418	2.38519	6.22e-05	0.419254	0.375	17	4	FALSE	RERE	142.882	17	0	0	0.722962	1	FALSE	0	RERE	5874	0.146186
110423	2.1313	0.0004431	0.469197	0.290851	62	4	FALSE	PUF60	129.839	62	0	0	0.77374	1	FALSE	0	PUF60	44338	0.0973183
110427	1.94648	0.0036892	0.513747	0.277157	177	3	FALSE	PPP1CA	151.141	177	0	0	0.810703	3	FALSE	0	PPP1CA	406868	0.0996974
106335	2.30429	0.0004216	0.433972	0.184685	37	4	FALSE	KLC1	97.0541	37	0	0	0.739141	1	FALSE	0	KLC1	36542	0.089591
106337	2.45302	4.52e-05	0.407661	0.209524	15	4	FALSE	KIF1A	162	15	0	0	0.709396	1	FALSE	0	KIF1A	5844	0.186054
98144	2.51836	1.1e-07	0.397084	0.5	4	4	FALSE	SLC7A6OS	298.75	4	0	0	0.696329	1	FALSE	0	SLC7A6OS	50	0.381059
102243	3.13006	0	0.319483	0	1	5	FALSE	CCDC88B	81	1	0	0	0.573989		FALSE	0	CCDC88B	0	0
110435	2.27131	9.578e-05	0.440274	0.596899	43	4	FALSE	PICALM	127.256	43	0	0	0.745737	1	FALSE	0	PICALM	10284	0.112318
106343	2.60921	0	0.383258	1	3	4	FALSE	KCTD18	283.333	3	0	0	0.678158		FALSE	0	KCTD18	0	0.443401
110439	2.69384	9.7e-07	0.371217	0.333333	4	4	FALSE	OXR1	188	4	0	0	0.661232	1	FALSE	0	OXR1	154	0.37252
110441	2.24704	0.00019664	0.445029	0.519916	54	4	FALSE	NUTF2	159.704	54	0	0	0.750591	1	FALSE	0	NUTF2	20248	0.137794
106347	2.47293	0.00010303	0.404378	0.287879	12	4	FALSE	KCNJ10	114.083	12	0	0	0.705414	1	FALSE	0	KCNJ10	6508	0.13501
110449	2.2906	0.00018729	0.436566	0.326586	39	4	FALSE	NCOA6	112.564	39	0	0	0.741879	1	FALSE	0	NCOA6	19364	0.102145
106352	2.5196	8.147e-05	0.396888	0.177778	10	4	FALSE	ITGA6	107.7	10	0	0	0.69608	3	FALSE	0	ITGA6	4636	0.138481
110453	2.32483	0.0001488	0.430139	0.152381	21	4	FALSE	MVP	139.524	21	0	0	0.735034	3	FALSE	0	MVP	10984	0.130997
110454	2.27318	0.00012979	0.439912	0.337382	39	4	FALSE	MPRIP	136.846	39	0	0	0.745364	1	FALSE	0	MPRIP	17724	0.121057
110456	2.30616	7.88e-05	0.433621	0.308824	17	4	FALSE	MKL1	162.588	17	0	0	0.738768	1	FALSE	0	MKL1	7300	0.14762
98173	2.76042	3.28e-06	0.362263	0.333333	3	4	FALSE	N4BP2L2	167.667	3	0	0	0.647915	1	FALSE	0	N4BP2L2	318	0.407137
106367	2.21904	0.00012867	0.450645	0.280702	19	4	FALSE	IK	194.789	19	0	0	0.756192	3	FALSE	0	IK	12084	0.157215
106366	2.42502	9.556e-05	0.412368	0.111111	9	4	FALSE	IKBIP	159.667	9	0	0	0.714997	1	FALSE	0	IKBIP	4820	0.174395
110465	2.09334	0.00077469	0.477705	0.279367	89	4	FALSE	MAGOH	128.787	89	0	0	0.781332	1	FALSE	0	MAGOH	78762	0.0940734
110466	2.3995	2.536e-05	0.416753	0.462451	23	4	FALSE	LUZP1	132.609	23	0	0	0.7201	1	FALSE	0	LUZP1	3440	0.139689
110468	2.42626	4.23e-06	0.412157	0.593407	14	4	FALSE	LRRFIP1	215.714	14	0	0	0.714748	3	FALSE	0	LRRFIP1	690	0.236011
110473	2.38706	0.00010173	0.418926	0.38961	22	4	FALSE	KMT2C	108.909	22	0	0	0.722589	1	FALSE	0	KMT2C	8616	0.112952
110483	2.28749	0.00046015	0.43716	0.298799	37	4	FALSE	INVS	165.622	37	0	0	0.742502		FALSE	0	INVS	36390	0.149111
106389	2.42128	3.47e-06	0.413004	0.380952	7	4	FALSE	HMBS	321	7	0	0	0.715744	1	FALSE	0	HMBS	936	0.345379
106392	2.72931	0	0.366393	1	2	4	FALSE	HINT2	257	2	0	0	0.654138		FALSE	0	HINT2	0	0.550321
102307	2.54387	0	0.393102	1	4	4	FALSE	MFHAS1	408	4	0	0	0.691226	1	FALSE	0	MFHAS1	0	0.546917
110499	2.27318	0.00043485	0.439912	0.221675	29	4	FALSE	GNAS	128.966	29	0	0	0.745364	1	FALSE	0	GNAS	28374	0.112998
110501	2.46049	1.53e-06	0.406424	0.6	5	4	FALSE	FMNL3	289.2	5	0	0	0.707903	1	FALSE	0	FMNL3	340	0.330892
110500	2.55756	5.45e-06	0.390998	0.345455	11	4	FALSE	GAS2L1	132.909	11	0	0	0.688488	1	FALSE	0	GAS2L1	712	0.187203
102311	2.88301	2e-07	0.346859	0.333333	3	4	FALSE	COMMD10	105	3	0	0	0.623398	1	FALSE	0	COMMD10	42	0.447293
110502	2.51773	5.58e-06	0.397182	0.380952	7	4	FALSE	FMNL2	178	7	0	0	0.696453	1	FALSE	0	FMNL2	990	0.228498
110504	2.39577	2.027e-05	0.417403	0.682759	30	4	FALSE	FCHO2	121.067	30	0	0	0.720846		FALSE	0	FCHO2	3212	0.127707
98218	2.65837	0	0.37617	1	3	4	FALSE	PPCS	497.667	3	0	0	0.668326		FALSE	0	PPCS	0	0.87157
110506	2.23398	2.04e-06	0.447632	0.735931	22	4	FALSE	FARSB	312	22	0	0	0.753205	1	FALSE	0	FARSB	982	0.257426
110515	2.25451	0.00027891	0.443555	0.337179	40	4	FALSE	EFNB1	118.05	40	0	0	0.749098		FALSE	0	EFNB1	24908	0.10168
110514	2.35532	0.00017539	0.424571	0.349929	38	4	FALSE	EFNB3	108.342	38	0	0	0.728936		FALSE	0	EFNB3	14578	0.108424
110517	2.59988	1.215e-05	0.384634	0.679487	13	4	FALSE	EFHD1	131.692	13	0	0	0.680025	1	FALSE	0	EFHD1	1012	0.205008
110516	2.3211	1.55e-05	0.430831	0.610526	20	4	FALSE	EFHD2	165.1	20	0	0	0.735781	1	FALSE	0	EFHD2	3292	0.153296
110519	2.26073	0.00031735	0.442334	0.247436	40	4	FALSE	DPYSL2	147.425	40	0	0	0.747853	1	FALSE	0	DPYSL2	34208	0.128041
98230	2.96515	0.00023075	0.337251	0	3	4	FALSE	ITIH3	57	3	0	0	0.60697	1	FALSE	0	ITIH3	11172	0.333333
110518	2.33976	0.00020623	0.427394	0.234708	38	4	FALSE	DST	95.6842	38	0	0	0.732047	1	FALSE	0	DST	17610	0.0931174
110528	2.09832	0.00056719	0.476572	0.323397	82	3	FALSE	DCTN2	131.037	82	0	0	0.780336	1	FALSE	0	DCTN2	74942	0.095857
102338	2.18108	0.00062148	0.458488	0.142857	49	4	FALSE	HERC2	108.51	49	0	0	0.763783	1	FALSE	0	HERC2	46416	0.0857821
98245	2.54387	7.25e-06	0.393102	0.392857	8	4	FALSE	HMGN2	153.75	8	0	0	0.691226	2	FALSE	0	HMGN2	880	0.209584
110539	2.21095	0.00018577	0.452294	0.320513	40	4	FALSE	CLINT1	144.725	40	0	0	0.75781	1	FALSE	0	CLINT1	20214	0.117758
110541	2.28874	0.00014908	0.436922	0.26087	23	4	FALSE	CHCHD3	154.913	23	0	0	0.742253	1	FALSE	0	CHCHD3	13856	0.137868
110544	2.53205	4e-07	0.394937	0.678571	8	4	FALSE	CDKAL1	277.375	8	0	0	0.693591	1	FALSE	0	CDKAL1	136	0.367871
110546	2.15557	0.00021896	0.463915	0.335106	48	4	FALSE	CAMK2D	167.896	48	0	0	0.768886	3	FALSE	0	CAMK2D	29324	0.128247
110553	2.34785	2.749e-05	0.425921	0.449275	24	4	FALSE	BASP1	143.167	24	0	0	0.730429	1	FALSE	0	BASP1	4458	0.139403
110555	2.13939	0.00034936	0.467423	0.414749	69	4	FALSE	ATP6V0D1	170.275	69	0	0	0.772122	1	FALSE	0	ATP6V0D1	45172	0.129574
110554	2.38332	0.00022248	0.419582	0.258824	35	4	FALSE	BAP1	156.429	35	0	0	0.723335	1	FALSE	0	BAP1	25236	0.163308
110556	2.21033	0.00047054	0.452421	0.243434	45	4	FALSE	ASH2L	103.889	45	0	0	0.757934		FALSE	0	ASH2L	38984	0.0848073
110559	2.47044	4.412e-05	0.404786	0.389706	17	4	FALSE	ARID2	103.118	17	0	0	0.705912	1	FALSE	0	ARID2	3960	0.122613
106462	2.35408	0.00011944	0.424795	0.273333	25	4	FALSE	FES	116.16	25	0	0	0.729185	3	FALSE	0	FES	11322	0.114067
110562	2.21904	4.243e-05	0.450645	0.776488	53	4	FALSE	ARF3	237.849	53	0	0	0.756192	1	FALSE	0	ARF3	8212	0.197698
98279	2.54263	2.978e-05	0.393294	0.25	8	4	FALSE	MSL2	168.375	8	0	0	0.691475	1	FALSE	0	MSL2	2108	0.227642
110573	2.07094	0.00032603	0.482873	0.447368	77	3	FALSE	ACTR1A	188.247	77	0	0	0.785812	1	FALSE	0	ACTR1A	56756	0.132943
110572	2.03983	0.00076576	0.490238	0.409174	110	4	FALSE	ACTR3	175.282	110	0	0	0.792035	3	FALSE	0	ACTR3	116448	0.122148
98289	2.16864	0.00044934	0.461119	0.206131	44	4	FALSE	OGT	132.227	44	0	0	0.766273	1	FALSE	0	OGT	39154	0.102106
110581	2.28127	0.00029483	0.438352	0.185714	36	4	FALSE	TSC1	126.611	36	0	0	0.743746	2	FALSE	0	TSC1	26184	0.113124
110583	2.19788	0.00037927	0.454983	0.261261	37	4	FALSE	TRIM32	158.514	37	0	0	0.760423	3	FALSE	0	TRIM32	35744	0.126464
110585	2.64468	9.04e-06	0.378118	0.333333	9	4	FALSE	THAP11	107.778	9	0	0	0.671064	1	FALSE	0	THAP11	938	0.187573
110584	2.36901	5.407e-05	0.422117	0.433498	29	4	FALSE	TPM4	130.655	29	0	0	0.726198	1	FALSE	0	TPM4	5652	0.132108
102398	3.17424	0	0.315036	0	1	5	FALSE	LUZP2	46	1	0	0	0.565152	1	FALSE	0	LUZP2	0	0
110592	2.39266	8.738e-05	0.417945	0.20915	18	4	FALSE	PDLIM5	144.5	18	0	0	0.721469	1	FALSE	0	PDLIM5	8088	0.150133
102403	2.30678	0.00013505	0.433504	0.256917	23	4	FALSE	WIZ	154.739	23	0	0	0.738643	1	FALSE	0	WIZ	11336	0.141404
102402	2.38519	1.402e-05	0.419254	0.435897	13	4	FALSE	ZEB2	168	13	0	0	0.722962	1	FALSE	0	ZEB2	2326	0.171779
106500	2.65837	2.06e-06	0.37617	0.166667	4	4	FALSE	ERMN	178	4	0	0	0.668326		FALSE	0	ERMN	398	0.3181
98310	2.09708	0.00173958	0.476855	0.220704	70	4	FALSE	PIK3R2	124.629	70	0	0	0.780585	3	FALSE	0	PIK3R2	151018	0.0902899
110598	2.00187	0.0022764	0.499534	0.219934	146	4	FALSE	MAP1LC3A	131.363	146	0	0	0.799627	1	FALSE	0	MAP1LC3A	236228	0.0899747
110602	2.10579	0.00083313	0.474882	0.342405	80	4	FALSE	GNB2	163.975	80	0	0	0.778843	3	FALSE	0	GNB2	99828	0.120659
106510	2.21344	7.266e-05	0.451785	0.572072	37	4	FALSE	EIF5	194.919	37	0	0	0.757312	1	FALSE	0	EIF5	10762	0.1586
98325	2.33354	7.064e-05	0.428533	0.246377	24	4	FALSE	KDM4A	129.917	24	0	0	0.733292	1	FALSE	0	KDM4A	7596	0.123495
110613	2.07218	0.00054556	0.482583	0.314626	49	3	FALSE	VPS35	210.184	49	0	0	0.785563	1	FALSE	0	VPS35	66174	0.145845
98327	2.056	0.00177455	0.48638	0.213131	100	3	FALSE	HDAC3	106.07	100	0	0	0.788799	3	FALSE	0	HDAC3	157952	0.0748553
106521	2.28687	3.21e-06	0.437279	0.611111	9	4	FALSE	DUS3L	347.778	9	0	0	0.742626		FALSE	0	DUS3L	992	0.305336
110619	2.16304	7.052e-05	0.462313	0.607973	43	4	FALSE	UBE3C	223.442	43	0	0	0.767393	1	FALSE	0	UBE3C	11592	0.171333
106529	2.73367	6.4e-07	0.365809	0	2	4	FALSE	DNAJC4	249.5	2	0	0	0.653267		FALSE	0	DNAJC4	202	0.549779
106531	2.60174	2.637e-05	0.384358	0.25	8	4	FALSE	DNAJC19	121.75	8	0	0	0.679652	1	FALSE	0	DNAJC19	2044	0.187211
98349	2.88861	1.243e-05	0.346187	0.133333	6	4	FALSE	IL1A	41.1667	6	0	0	0.622278	3	FALSE	0	IL1A	706	0.190031
106541	2.3883	2.502e-05	0.418708	0.327273	11	4	FALSE	DIDO1	177.818	11	0	0	0.72234	1	FALSE	0	DIDO1	2814	0.18154
98350	2.1649	0.00080163	0.461914	0.207188	44	3	FALSE	HAX1	142.591	44	0	0	0.767019		FALSE	0	HAX1	57844	0.109989
102454	2.62663	1.406e-05	0.380715	0.178571	8	4	FALSE	CBR3	102.75	8	0	0	0.674673	1	FALSE	0	CBR3	1088	0.169776
110646	2.03983	0.00094552	0.490238	0.474721	118	4	FALSE	SEC23A	184.153	118	0	0	0.792035	1	FALSE	0	SEC23A	121278	0.129224
106552	2.10765	6.591e-05	0.474461	0.558249	55	4	FALSE	DDX10	228.8	55	0	0	0.778469	1	FALSE	0	DDX10	14792	0.165797
110651	2.10143	0.00060399	0.475866	0.3482	72	4	FALSE	RPTOR	173.194	72	0	0	0.779714	1	FALSE	0	RPTOR	74822	0.12596
110656	2.25202	2.949e-05	0.444045	0.81002	64	4	FALSE	REXO2	222.656	64	0	0	0.749596		FALSE	0	REXO2	5460	0.195312
110660	2.09334	0.00040023	0.477705	0.58847	98	4	FALSE	PSMD6	193.143	98	0	0	0.781332	3	FALSE	0	PSMD6	56340	0.142017
110662	2.07716	0.00118987	0.481426	0.228119	101	4	FALSE	PRKCE	137.327	101	0	0	0.784568	3	FALSE	0	PRKCE	118746	0.0992963
106571	2.71437	1.182e-05	0.368409	0	6	4	FALSE	CPE	91.3333	6	0	0	0.657125	1	FALSE	0	CPE	1130	0.194684
102475	2.71189	2.44e-06	0.368747	0.711111	10	4	FALSE	LAT2	104.3	10	0	0	0.657623	3	FALSE	0	LAT2	340	0.221702
110669	2.19042	7.41e-05	0.456534	0.54062	59	4	FALSE	PPP2R5B	203.729	59	0	0	0.761917	1	FALSE	0	PPP2R5B	13492	0.163638
110673	2.30118	3.7e-06	0.434559	0.785714	21	4	FALSE	PNPO	284.952	21	0	0	0.739764	1	FALSE	0	PNPO	1068	0.257875
110678	2.31425	2.46e-05	0.432105	0.583333	25	4	FALSE	PDCL3	209.44	25	0	0	0.73715		FALSE	0	PDCL3	4334	0.193747
110682	2.04916	0.00137409	0.488005	0.237324	98	3	FALSE	PAK1	137.031	98	0	0	0.790168	3	FALSE	0	PAK1	152586	0.0959455
98403	2.74424	2.27e-06	0.364399	0.4	6	4	FALSE	GSTM1	91.6667	6	0	0	0.651151	3	FALSE	0	GSTM1	336	0.213675
98405	2.39764	1.226e-05	0.417078	0.638889	9	4	FALSE	GSR	330.889	9	0	0	0.720473	1	FALSE	0	GSR	1362	0.343844
98418	2.33976	0.00034909	0.427394	0.219048	15	4	FALSE	MADD	183.467	15	0	0	0.732047	1	FALSE	0	MADD	19092	0.174936
110706	2.21033	0.00031341	0.452421	0.376431	55	4	FALSE	MARK4	128.655	55	0	0	0.757934	1	FALSE	0	MARK4	30186	0.105889
98421	2.50342	5.907e-05	0.399453	0.227273	12	4	FALSE	SIPA1L1	132.75	12	0	0	0.699315	1	FALSE	0	SIPA1L1	4040	0.166876
110708	2.23086	0.00014643	0.448257	0.461585	58	4	FALSE	LSM2	176.31	58	0	0	0.753827	1	FALSE	0	LSM2	17228	0.149289
102518	2.36279	4.349e-05	0.423229	0.212121	12	4	FALSE	SDF2L1	206	12	0	0	0.727442	1	FALSE	0	SDF2L1	4020	0.202991
106619	2.21717	0.0001054	0.451024	0.366667	21	4	FALSE	CDK16	205.81	21	0	0	0.756565	1	FALSE	0	CDK16	11532	0.166071
106618	2.38643	2.535e-05	0.419035	0.454545	12	4	FALSE	CDK17	200.5	12	0	0	0.722713	1	FALSE	0	CDK17	2538	0.204801
106620	2.55569	1.88e-06	0.391283	0.4	5	4	FALSE	CDCA7	244.8	5	0	0	0.688861	1	FALSE	0	CDCA7	380	0.340195
102527	2.30927	9.443e-05	0.433037	0.315789	19	4	FALSE	MYCBP2	180.105	19	0	0	0.738146	1	FALSE	0	MYCBP2	8944	0.164684
102535	2.91164	2.47e-06	0.343449	0.333333	3	4	FALSE	TNFAIP8L2	86	3	0	0	0.617673	2	FALSE	0	TNFAIP8L2	190	0.402191
110728	2.2906	3.691e-05	0.436566	0.343874	23	4	FALSE	FSCN1	187.261	23	0	0	0.741879	1	FALSE	0	FSCN1	5260	0.167048
110733	2.18855	9.07e-06	0.456924	0.819977	42	4	FALSE	EPC2	261.452	42	0	0	0.76229	1	FALSE	0	EPC2	2682	0.206518
110735	1.97324	0.00778876	0.50678	0.151807	166	3	FALSE	EP300	98.2229	166	0	0	0.805352	3	FALSE	0	EP300	535986	0.0662285
110734	2.1537	1.874e-05	0.464317	0.74686	46	4	FALSE	EPC1	259	46	0	0	0.769259	1	FALSE	0	EPC1	4992	0.196958
102547	2.50218	3.97e-06	0.399652	0.194444	9	4	FALSE	SLC1A2	160.444	9	0	0	0.699564	1	FALSE	0	SLC1A2	870	0.200417
98450	2.84319	2.98e-06	0.351718	0.533333	6	4	FALSE	IFNAR2	81.8333	6	0	0	0.631363	3	FALSE	0	IFNAR2	308	0.274608
102550	2.78345	1.94e-06	0.359267	0.1	5	4	FALSE	GRIPAP1	100.4	5	0	0	0.643311		FALSE	0	GRIPAP1	276	0.26756
102552	2.63037	1.325e-05	0.380175	0.142857	7	4	FALSE	RAI1	116.143	7	0	0	0.673927	1	FALSE	0	RAI1	1160	0.19158
106650	2.23895	1.119e-05	0.446637	0.654971	19	4	FALSE	CARS	294.211	19	0	0	0.752209		FALSE	0	CARS	2476	0.243956
110751	2.22091	0.00013251	0.450266	0.494872	40	4	FALSE	CLP1	172.7	40	0	0	0.755818	1	FALSE	0	CLP1	15348	0.142257
98465	2.57685	3.259e-05	0.388071	0.345455	11	4	FALSE	GPR37	226.818	11	0	0	0.68463		FALSE	0	GPR37	5288	0.333512
106657	2.40137	1.192e-05	0.416429	0.393939	12	4	FALSE	CAMKK2	186.583	12	0	0	0.719726	3	FALSE	0	CAMKK2	1646	0.195288
98464	3.43871	0	0.290807	0	1	5	FALSE	GPR37L1	9	1	0	0	0.512259		FALSE	0	GPR37L1	0	0
110756	1.96204	0.00184551	0.509673	0.409604	163	3	FALSE	CCT2	173.074	163	0	0	0.807592	3	FALSE	0	CCT2	224966	0.114999
110763	2.1313	0.00105443	0.469197	0.178531	60	4	FALSE	BTK	121.483	60	0	0	0.77374	3	FALSE	0	BTK	89750	0.0908626
102578	2.7934	1.872e-05	0.357986	0.2	6	4	FALSE	IL18	73.5	6	0	0	0.641319	3	FALSE	0	IL18	1114	0.213178
102580	2.06783	0.00150461	0.483599	0.137407	84	4	FALSE	HGS	100.202	84	0	0	0.786434		FALSE	0	HGS	116244	0.0708978
102583	2.35781	0.00013834	0.424122	0.320346	22	4	FALSE	EPB41L2	132.364	22	0	0	0.728438	1	FALSE	0	EPB41L2	11984	0.130794
110775	2.40324	2.255e-05	0.416106	0.578947	19	4	FALSE	ACTR5	243.737	19	0	0	0.719353	1	FALSE	0	ACTR5	3686	0.25814
102586	2.52707	1.301e-05	0.395715	0.257576	12	4	FALSE	CNP	158.083	12	0	0	0.694586	1	FALSE	0	CNP	2852	0.208498
98495	2.26758	8.163e-05	0.440999	0.484848	33	4	FALSE	TRAPPC3	199.515	33	0	0	0.746484	1	FALSE	0	TRAPPC3	12862	0.173945
98494	2.8519	1.596e-05	0.350644	0.0952381	7	4	FALSE	GPM6A	47.2857	7	0	0	0.62962	1	FALSE	0	GPM6A	714	0.176155
110787	2.55632	2.727e-05	0.391188	0.155556	10	4	FALSE	TJAP1	108.6	10	0	0	0.688737		FALSE	0	TJAP1	2242	0.150836
110788	2.71873	2.154e-05	0.367819	0.0357143	8	4	FALSE	TBC1D22A	83.75	8	0	0	0.656254		FALSE	0	TBC1D22A	1198	0.181223
102600	2.51276	9.548e-05	0.397969	0.152381	21	4	FALSE	PTPRJ	90.2381	21	0	0	0.697449	3	FALSE	0	PTPRJ	7452	0.117556
102604	2.2122	0.00014533	0.452039	0.475758	45	4	FALSE	CASC3	117.489	45	0	0	0.757561	1	FALSE	0	CASC3	17280	0.0959876
110796	2.0392	0.00160837	0.490388	0.240059	98	4	FALSE	HNRNPD	135.816	98	0	0	0.792159		FALSE	0	HNRNPD	155368	0.0938606
102606	2.32794	3.112e-05	0.429564	0.547101	24	4	FALSE	YARS	222.583	24	0	0	0.734412	1	FALSE	0	YARS	4220	0.210183
110805	2.97698	4.258e-05	0.335911	0	3	5	FALSE	DSE	51	3	0	0	0.604605		FALSE	0	DSE	2726	0.33557
106711	2.60921	4.698e-05	0.383258	0.2	11	4	FALSE	BLOC1S1	78.1818	11	0	0	0.678158	1	FALSE	0	BLOC1S1	3036	0.122306
110807	2.16926	0.00034651	0.460987	0.658003	86	4	FALSE	CLPX	190.174	86	0	0	0.766148	1	FALSE	0	CLPX	31166	0.152252
106710	2.48351	5.166e-05	0.402656	0.2	11	4	FALSE	BLOC1S2	138.727	11	0	0	0.703298	1	FALSE	0	BLOC1S2	4528	0.167233
110811	2.21904	0.00021783	0.450645	0.285917	38	4	FALSE	YES1	122.921	38	0	0	0.756192	3	FALSE	0	YES1	22164	0.100899
110810	2.02614	0.00186481	0.49355	0.54078	116	4	FALSE	ACSL4	184.81	116	0	0	0.794773	1	FALSE	0	ACSL4	151654	0.127531
110815	1.87306	0.00378736	0.533887	0.27903	274	3	FALSE	TUBB4A	135.277	274	0	0	0.825389		FALSE	0	TUBB4A	527260	0.0880139
110814	2.15495	0.00039984	0.464049	0.427236	59	4	FALSE	UPF2	155.797	59	0	0	0.769011	1	FALSE	0	UPF2	43604	0.119923
110817	2.00062	0.00097035	0.499844	0.394636	145	4	FALSE	TPR	169.766	145	0	0	0.799876	1	FALSE	0	TPR	126838	0.116119
106725	2.44493	1.207e-05	0.40901	0.416667	9	4	FALSE	ATPAF2	293.444	9	0	0	0.711014	1	FALSE	0	ATPAF2	1408	0.329463
106727	2.17362	0.00020612	0.460063	0.270968	31	3	FALSE	ATF4	160.097	31	0	0	0.765277	3	FALSE	0	ATF4	21424	0.123577

### Sheet: microglia_network_edges
Supplementary Data 9. Cell type-specific subnetworks and functional enrichment
Sheet 4. The SCZ-microglia-DEG subnetwork (edges)
SUID	EdgeBetweenness	interaction	name	selected	shared interaction	shared name
562031	55.6157	interacts with	VIM (interacts with) KPNA1	FALSE	interacts with	VIM (interacts with) KPNA1
562030	53.1575	interacts with	VIM (interacts with) KPNB1	FALSE	interacts with	VIM (interacts with) KPNB1
562022	63.917	interacts with	VIM (interacts with) MAGOH	FALSE	interacts with	VIM (interacts with) MAGOH
562017	47.1661	interacts with	VIM (interacts with) MAP3K3	FALSE	interacts with	VIM (interacts with) MAP3K3
562016	81.8306	interacts with	VIM (interacts with) MAPK1	FALSE	interacts with	VIM (interacts with) MAPK1
562015	85.6449	interacts with	VIM (interacts with) MAPK3	FALSE	interacts with	VIM (interacts with) MAPK3
562021	708.508	interacts with	VIM (interacts with) MAN2A2	FALSE	interacts with	VIM (interacts with) MAN2A2
562020	55.8531	interacts with	VIM (interacts with) MAP1LC3A	FALSE	interacts with	VIM (interacts with) MAP1LC3A
561992	131.312	interacts with	VIM (interacts with) NFATC2	FALSE	interacts with	VIM (interacts with) NFATC2
561991	62.1854	interacts with	VIM (interacts with) NFKB1	FALSE	interacts with	VIM (interacts with) NFKB1
561996	91.4968	interacts with	VIM (interacts with) NEDD8	FALSE	interacts with	VIM (interacts with) NEDD8
561974	68.9625	interacts with	VIM (interacts with) PINK1	FALSE	interacts with	VIM (interacts with) PINK1
561980	61.7178	interacts with	VIM (interacts with) PAK1	FALSE	interacts with	VIM (interacts with) PAK1
561969	135.131	interacts with	VIM (interacts with) PLA2G4A	FALSE	interacts with	VIM (interacts with) PLA2G4A
561966	83.1232	interacts with	VIM (interacts with) POLR2A	FALSE	interacts with	VIM (interacts with) POLR2A
561973	133.675	interacts with	VIM (interacts with) PKN1	FALSE	interacts with	VIM (interacts with) PKN1
561962	55.911	interacts with	VIM (interacts with) PRKCE	FALSE	interacts with	VIM (interacts with) PRKCE
561953	60.6477	interacts with	VIM (interacts with) PUF60	FALSE	interacts with	VIM (interacts with) PUF60
561943	253.528	interacts with	VIM (interacts with) RC3H1	FALSE	interacts with	VIM (interacts with) RC3H1
561942	82.5558	interacts with	VIM (interacts with) RELA	FALSE	interacts with	VIM (interacts with) RELA
561947	52.1332	interacts with	VIM (interacts with) RAD23B	FALSE	interacts with	VIM (interacts with) RAD23B
299807	46.6304	interacts with	PTP4A1 (interacts with) AUP1	FALSE	interacts with	PTP4A1 (interacts with) AUP1
561937	97.7726	interacts with	VIM (interacts with) RNF2	FALSE	interacts with	VIM (interacts with) RNF2
561935	45.8463	interacts with	VIM (interacts with) RPL12	FALSE	interacts with	VIM (interacts with) RPL12
561941	173.232	interacts with	VIM (interacts with) RERE	FALSE	interacts with	VIM (interacts with) RERE
561939	90.9976	interacts with	VIM (interacts with) RIF1	FALSE	interacts with	VIM (interacts with) RIF1
561929	100.282	interacts with	VIM (interacts with) SH3GL1	FALSE	interacts with	VIM (interacts with) SH3GL1
561933	150.185	interacts with	VIM (interacts with) RYK	FALSE	interacts with	VIM (interacts with) RYK
561918	82.285	interacts with	VIM (interacts with) SPTAN1	FALSE	interacts with	VIM (interacts with) SPTAN1
561911	131.128	interacts with	VIM (interacts with) SUMO1	FALSE	interacts with	VIM (interacts with) SUMO1
561910	223.957	interacts with	VIM (interacts with) SUMO2	FALSE	interacts with	VIM (interacts with) SUMO2
561917	78.6786	interacts with	VIM (interacts with) SQSTM1	FALSE	interacts with	VIM (interacts with) SQSTM1
561916	46.5316	interacts with	VIM (interacts with) SRRM2	FALSE	interacts with	VIM (interacts with) SRRM2
561904	322.384	interacts with	VIM (interacts with) TAF1	FALSE	interacts with	VIM (interacts with) TAF1
561902	132.107	interacts with	VIM (interacts with) TJP1	FALSE	interacts with	VIM (interacts with) TJP1
627445	224.139	interacts with	MAX (interacts with) ABI1	FALSE	interacts with	MAX (interacts with) ABI1
561909	130.075	interacts with	VIM (interacts with) SUMO3	FALSE	interacts with	VIM (interacts with) SUMO3
627438	127.595	interacts with	MAX (interacts with) AKAP9	FALSE	interacts with	MAX (interacts with) AKAP9
561900	74.7405	interacts with	VIM (interacts with) TMOD1	FALSE	interacts with	VIM (interacts with) TMOD1
561898	85.8809	interacts with	VIM (interacts with) TNFRSF1B	FALSE	interacts with	VIM (interacts with) TNFRSF1B
627433	384.709	interacts with	MAX (interacts with) ANKFY1	FALSE	interacts with	MAX (interacts with) ANKFY1
561889	114.627	interacts with	VIM (interacts with) TPM4	FALSE	interacts with	VIM (interacts with) TPM4
627427	205.636	interacts with	MAX (interacts with) ARHGEF7	FALSE	interacts with	MAX (interacts with) ARHGEF7
561890	56.5748	interacts with	VIM (interacts with) TPM1	FALSE	interacts with	VIM (interacts with) TPM1
561881	122.624	interacts with	VIM (interacts with) TSC22D1	FALSE	interacts with	VIM (interacts with) TSC22D1
627421	212.041	interacts with	MAX (interacts with) ASH2L	FALSE	interacts with	MAX (interacts with) ASH2L
627415	108.033	interacts with	MAX (interacts with) ATP6V1D	FALSE	interacts with	MAX (interacts with) ATP6V1D
561873	61.4261	interacts with	VIM (interacts with) UBQLN1	FALSE	interacts with	VIM (interacts with) UBQLN1
561872	56.0327	interacts with	VIM (interacts with) UBQLN2	FALSE	interacts with	VIM (interacts with) UBQLN2
627411	351.092	interacts with	MAX (interacts with) BAG5	FALSE	interacts with	MAX (interacts with) BAG5
561871	64.402	interacts with	VIM (interacts with) UBQLN4	FALSE	interacts with	VIM (interacts with) UBQLN4
627413	290.594	interacts with	MAX (interacts with) AUP1	FALSE	interacts with	MAX (interacts with) AUP1
627406	291.564	interacts with	MAX (interacts with) BIRC6	FALSE	interacts with	MAX (interacts with) BIRC6
561864	98.9332	interacts with	VIM (interacts with) VCP	FALSE	interacts with	VIM (interacts with) VCP
561857	156.11	interacts with	VIM (interacts with) YWHAZ	FALSE	interacts with	VIM (interacts with) YWHAZ
561855	232.957	interacts with	VIM (interacts with) ZYG11B	FALSE	interacts with	VIM (interacts with) ZYG11B
627396	379.299	interacts with	MAX (interacts with) CALM1	FALSE	interacts with	MAX (interacts with) CALM1
627397	147.837	interacts with	MAX (interacts with) CACYBP	FALSE	interacts with	MAX (interacts with) CACYBP
561861	196.858	interacts with	VIM (interacts with) YAE1D1	FALSE	interacts with	VIM (interacts with) YAE1D1
627390	94.6922	interacts with	MAX (interacts with) CCT7	FALSE	interacts with	MAX (interacts with) CCT7
561860	135.624	interacts with	VIM (interacts with) YWHAB	FALSE	interacts with	VIM (interacts with) YWHAB
561859	118.649	interacts with	VIM (interacts with) YWHAG	FALSE	interacts with	VIM (interacts with) YWHAG
561858	132.123	interacts with	VIM (interacts with) YWHAQ	FALSE	interacts with	VIM (interacts with) YWHAQ
561849	288.89	interacts with	XPO1 (interacts with) ABCC3	FALSE	interacts with	XPO1 (interacts with) ABCC3
561846	369.346	interacts with	XPO1 (interacts with) ABL1	FALSE	interacts with	XPO1 (interacts with) ABL1
561852	297.556	interacts with	XPO1 (interacts with) AAK1	FALSE	interacts with	XPO1 (interacts with) AAK1
627385	171.065	interacts with	MAX (interacts with) CDK16	FALSE	interacts with	MAX (interacts with) CDK16
561841	416.692	interacts with	XPO1 (interacts with) ACD	FALSE	interacts with	XPO1 (interacts with) ACD
561840	129.42	interacts with	XPO1 (interacts with) ACO2	FALSE	interacts with	XPO1 (interacts with) ACO2
561839	304.516	interacts with	XPO1 (interacts with) ACOX1	FALSE	interacts with	XPO1 (interacts with) ACOX1
561838	172.245	interacts with	XPO1 (interacts with) ACSL3	FALSE	interacts with	XPO1 (interacts with) ACSL3
234150	687.941	interacts with	CHSY1 (interacts with) BCAN	FALSE	interacts with	CHSY1 (interacts with) BCAN
561833	149.12	interacts with	XPO1 (interacts with) ACTA2	FALSE	interacts with	XPO1 (interacts with) ACTA2
627370	129.219	interacts with	MAX (interacts with) CNDP2	FALSE	interacts with	MAX (interacts with) CNDP2
561832	355.728	interacts with	XPO1 (interacts with) ACTB	FALSE	interacts with	XPO1 (interacts with) ACTB
627371	200.323	interacts with	MAX (interacts with) CLN3	FALSE	interacts with	MAX (interacts with) CLN3
627372	492.114	interacts with	MAX (interacts with) CLIP2	FALSE	interacts with	MAX (interacts with) CLIP2
561837	280.951	interacts with	XPO1 (interacts with) ACSL4	FALSE	interacts with	XPO1 (interacts with) ACSL4
561825	168.702	interacts with	XPO1 (interacts with) ACTR3	FALSE	interacts with	XPO1 (interacts with) ACTR3
627363	164.475	interacts with	MAX (interacts with) CORO1C	FALSE	interacts with	MAX (interacts with) CORO1C
561822	380.648	interacts with	XPO1 (interacts with) ADD1	FALSE	interacts with	XPO1 (interacts with) ADD1
627365	245.436	interacts with	MAX (interacts with) COPS5	FALSE	interacts with	MAX (interacts with) COPS5
627358	179.233	interacts with	MAX (interacts with) CSNK2B	FALSE	interacts with	MAX (interacts with) CSNK2B
561828	155.456	interacts with	XPO1 (interacts with) ACTR1A	FALSE	interacts with	XPO1 (interacts with) ACTR1A
561827	241.549	interacts with	XPO1 (interacts with) ACTR1B	FALSE	interacts with	XPO1 (interacts with) ACTR1B
561826	177.494	interacts with	XPO1 (interacts with) ACTR2	FALSE	interacts with	XPO1 (interacts with) ACTR2
561816	1275.12	interacts with	XPO1 (interacts with) AGAP1	FALSE	interacts with	XPO1 (interacts with) AGAP1
234147	177.356	interacts with	CHSY1 (interacts with) SDF4	FALSE	interacts with	CHSY1 (interacts with) SDF4
561821	459.17	interacts with	XPO1 (interacts with) ADD3	FALSE	interacts with	XPO1 (interacts with) ADD3
561820	299	interacts with	XPO1 (interacts with) ADSS	FALSE	interacts with	XPO1 (interacts with) ADSS
561819	295.594	interacts with	XPO1 (interacts with) ADSSL1	FALSE	interacts with	XPO1 (interacts with) ADSSL1
627353	181.865	interacts with	MAX (interacts with) CWC27	FALSE	interacts with	MAX (interacts with) CWC27
627347	551.335	interacts with	MAX (interacts with) DBP	FALSE	interacts with	MAX (interacts with) DBP
561807	666.584	interacts with	XPO1 (interacts with) AHCYL1	FALSE	interacts with	XPO1 (interacts with) AHCYL1
627342	97.7761	interacts with	MAX (interacts with) DDX1	FALSE	interacts with	MAX (interacts with) DDX1
561811	230.868	interacts with	XPO1 (interacts with) AGO2	FALSE	interacts with	XPO1 (interacts with) AGO2
627338	184.503	interacts with	MAX (interacts with) DDX41	FALSE	interacts with	MAX (interacts with) DDX41
561798	434.857	interacts with	XPO1 (interacts with) ALAS1	FALSE	interacts with	XPO1 (interacts with) ALAS1
627341	85.2777	interacts with	MAX (interacts with) DDX10	FALSE	interacts with	MAX (interacts with) DDX10
627336	360.633	interacts with	MAX (interacts with) DGCR6	FALSE	interacts with	MAX (interacts with) DGCR6
561794	180.665	interacts with	XPO1 (interacts with) ALDH2	FALSE	interacts with	XPO1 (interacts with) ALDH2
627320	117.539	interacts with	MAX (interacts with) DYNC1H1	FALSE	interacts with	MAX (interacts with) DYNC1H1
627316	203.782	interacts with	MAX (interacts with) EHMT2	FALSE	interacts with	MAX (interacts with) EHMT2
627317	89.4709	interacts with	MAX (interacts with) EFTUD2	FALSE	interacts with	MAX (interacts with) EFTUD2
561780	597.193	interacts with	XPO1 (interacts with) ANAPC5	FALSE	interacts with	XPO1 (interacts with) ANAPC5
627312	336.357	interacts with	MAX (interacts with) EIF4H	FALSE	interacts with	MAX (interacts with) EIF4H
627313	231.204	interacts with	MAX (interacts with) EIF4ENIF1	FALSE	interacts with	MAX (interacts with) EIF4ENIF1
561769	184.985	interacts with	XPO1 (interacts with) AP1B1	FALSE	interacts with	XPO1 (interacts with) AP1B1
627308	404.299	interacts with	MAX (interacts with) EP300	FALSE	interacts with	MAX (interacts with) EP300
299634	139.549	interacts with	RASGRP3 (interacts with) DYNLL2	FALSE	interacts with	RASGRP3 (interacts with) DYNLL2
627305	91.175	interacts with	MAX (interacts with) EPC1	FALSE	interacts with	MAX (interacts with) EPC1
561761	185.77	interacts with	XPO1 (interacts with) AP2A1	FALSE	interacts with	XPO1 (interacts with) AP2A1
692835	59.075	interacts with	TUBB2B (interacts with) ARFGEF1	FALSE	interacts with	TUBB2B (interacts with) ARFGEF1
561760	195.226	interacts with	XPO1 (interacts with) AP2A2	FALSE	interacts with	XPO1 (interacts with) AP2A2
561759	159.858	interacts with	XPO1 (interacts with) AP2B1	FALSE	interacts with	XPO1 (interacts with) AP2B1
561758	256.861	interacts with	XPO1 (interacts with) AP2M1	FALSE	interacts with	XPO1 (interacts with) AP2M1
627301	90.5695	interacts with	MAX (interacts with) ETF1	FALSE	interacts with	MAX (interacts with) ETF1
430688	66.0704	interacts with	RANBP9 (interacts with) HIPK2	FALSE	interacts with	RANBP9 (interacts with) HIPK2
430691	83.2745	interacts with	RANBP9 (interacts with) EPB41L3	FALSE	interacts with	RANBP9 (interacts with) EPB41L3
561764	617.622	interacts with	XPO1 (interacts with) AP1S1	FALSE	interacts with	XPO1 (interacts with) AP1S1
692830	32.0644	interacts with	TUBB2B (interacts with) ATP6V1D	FALSE	interacts with	TUBB2B (interacts with) ATP6V1D
430693	99.3048	interacts with	RANBP9 (interacts with) DISC1	FALSE	interacts with	RANBP9 (interacts with) DISC1
561753	361.88	interacts with	XPO1 (interacts with) AP3S2	FALSE	interacts with	XPO1 (interacts with) AP3S2
692826	1111.26	interacts with	TUBB2B (interacts with) CDC42SE2	FALSE	interacts with	TUBB2B (interacts with) CDC42SE2
627292	236.842	interacts with	MAX (interacts with) FBXW11	FALSE	interacts with	MAX (interacts with) FBXW11
430681	79.805	interacts with	RANBP9 (interacts with) PUF60	FALSE	interacts with	RANBP9 (interacts with) PUF60
561750	903.486	interacts with	XPO1 (interacts with) APBA3	FALSE	interacts with	XPO1 (interacts with) APBA3
561757	285.588	interacts with	XPO1 (interacts with) AP2S1	FALSE	interacts with	XPO1 (interacts with) AP2S1
561756	751.581	interacts with	XPO1 (interacts with) AP3M1	FALSE	interacts with	XPO1 (interacts with) AP3M1
627287	229.454	interacts with	MAX (interacts with) FLOT2	FALSE	interacts with	MAX (interacts with) FLOT2
430682	76.856	interacts with	RANBP9 (interacts with) NCOR2	FALSE	interacts with	RANBP9 (interacts with) NCOR2
561755	1442.6	interacts with	XPO1 (interacts with) AP3M2	FALSE	interacts with	XPO1 (interacts with) AP3M2
627288	273.449	interacts with	MAX (interacts with) FKBP5	FALSE	interacts with	MAX (interacts with) FKBP5
430685	124.39	interacts with	RANBP9 (interacts with) MKLN1	FALSE	interacts with	RANBP9 (interacts with) MKLN1
561754	421.651	interacts with	XPO1 (interacts with) AP3S1	FALSE	interacts with	XPO1 (interacts with) AP3S1
430673	69.4318	interacts with	RANBP9 (interacts with) WNK1	FALSE	interacts with	RANBP9 (interacts with) WNK1
627285	344.688	interacts with	MAX (interacts with) FOXK2	FALSE	interacts with	MAX (interacts with) FOXK2
561749	298.585	interacts with	XPO1 (interacts with) APC	FALSE	interacts with	XPO1 (interacts with) APC
627280	466.594	interacts with	MAX (interacts with) FRY	FALSE	interacts with	MAX (interacts with) FRY
692811	28.9375	interacts with	TUBB2B (interacts with) EIF2B4	FALSE	interacts with	TUBB2B (interacts with) EIF2B4
692813	30.0062	interacts with	TUBB2B (interacts with) DNAJB4	FALSE	interacts with	TUBB2B (interacts with) DNAJB4
627277	507.352	interacts with	MAX (interacts with) GABBR1	FALSE	interacts with	MAX (interacts with) GABBR1
692812	31.4322	interacts with	TUBB2B (interacts with) EIF2B3	FALSE	interacts with	TUBB2B (interacts with) EIF2B3
692807	24.667	interacts with	TUBB2B (interacts with) FARSA	FALSE	interacts with	TUBB2B (interacts with) FARSA
561740	861.922	interacts with	XPO1 (interacts with) ARHGAP1	FALSE	interacts with	XPO1 (interacts with) ARHGAP1
692806	100.916	interacts with	TUBB2B (interacts with) FBXO6	FALSE	interacts with	TUBB2B (interacts with) FBXO6
627266	254.172	interacts with	MAX (interacts with) GNA12	FALSE	interacts with	MAX (interacts with) GNA12
561728	169.782	interacts with	XPO1 (interacts with) ARPC2	FALSE	interacts with	XPO1 (interacts with) ARPC2
692802	104.9	interacts with	TUBB2B (interacts with) GIT1	FALSE	interacts with	TUBB2B (interacts with) GIT1
561727	213.682	interacts with	XPO1 (interacts with) ARPC3	FALSE	interacts with	XPO1 (interacts with) ARPC3
561733	1193.44	interacts with	XPO1 (interacts with) ARL6IP4	FALSE	interacts with	XPO1 (interacts with) ARL6IP4
692799	26.3928	interacts with	TUBB2B (interacts with) GNL3	FALSE	interacts with	TUBB2B (interacts with) GNL3
627263	78.2776	interacts with	MAX (interacts with) GNL3	FALSE	interacts with	MAX (interacts with) GNL3
561731	519.648	interacts with	XPO1 (interacts with) ARNT	FALSE	interacts with	XPO1 (interacts with) ARNT
627265	347.239	interacts with	MAX (interacts with) GNAS	FALSE	interacts with	MAX (interacts with) GNAS
561719	441.213	interacts with	XPO1 (interacts with) ASH2L	FALSE	interacts with	XPO1 (interacts with) ASH2L
561718	212.584	interacts with	XPO1 (interacts with) ASL	FALSE	interacts with	XPO1 (interacts with) ASL
692790	30.4906	interacts with	TUBB2B (interacts with) LARS	FALSE	interacts with	TUBB2B (interacts with) LARS
561723	241.335	interacts with	XPO1 (interacts with) ARRB2	FALSE	interacts with	XPO1 (interacts with) ARRB2
627256	190.011	interacts with	MAX (interacts with) GSTO1	FALSE	interacts with	MAX (interacts with) GSTO1
561722	1142.48	interacts with	XPO1 (interacts with) ARRDC1	FALSE	interacts with	XPO1 (interacts with) ARRDC1
627250	244.328	interacts with	MAX (interacts with) HDAC1	FALSE	interacts with	MAX (interacts with) HDAC1
692788	56.8288	interacts with	TUBB2B (interacts with) LSM2	FALSE	interacts with	TUBB2B (interacts with) LSM2
627248	107.106	interacts with	MAX (interacts with) HDAC5	FALSE	interacts with	MAX (interacts with) HDAC5
561714	498.885	interacts with	XPO1 (interacts with) ATG12	FALSE	interacts with	XPO1 (interacts with) ATG12
692784	55.997	interacts with	TUBB2B (interacts with) MAPRE3	FALSE	interacts with	TUBB2B (interacts with) MAPRE3
561705	260.892	interacts with	XPO1 (interacts with) ATP5O	FALSE	interacts with	XPO1 (interacts with) ATP5O
561704	234.111	interacts with	XPO1 (interacts with) ATP6V0D1	FALSE	interacts with	XPO1 (interacts with) ATP6V0D1
692778	84.6251	interacts with	TUBB2B (interacts with) MTF2	FALSE	interacts with	TUBB2B (interacts with) MTF2
627244	200.122	interacts with	MAX (interacts with) HIF1A	FALSE	interacts with	MAX (interacts with) HIF1A
561708	165.973	interacts with	XPO1 (interacts with) ATIC	FALSE	interacts with	XPO1 (interacts with) ATIC
561707	188.338	interacts with	XPO1 (interacts with) ATP5A1	FALSE	interacts with	XPO1 (interacts with) ATP5A1
561706	178.579	interacts with	XPO1 (interacts with) ATP5B	FALSE	interacts with	XPO1 (interacts with) ATP5B
561701	189.841	interacts with	XPO1 (interacts with) ATP6V1B2	FALSE	interacts with	XPO1 (interacts with) ATP6V1B2
627232	100.36	interacts with	MAX (interacts with) HNRNPUL1	FALSE	interacts with	MAX (interacts with) HNRNPUL1
692768	35.5037	interacts with	TUBB2B (interacts with) NIP7	FALSE	interacts with	TUBB2B (interacts with) NIP7
627224	193.938	interacts with	MAX (interacts with) IER2	FALSE	interacts with	MAX (interacts with) IER2
627225	155.351	interacts with	MAX (interacts with) HSPE1	FALSE	interacts with	MAX (interacts with) HSPE1
692755	85.6042	interacts with	TUBB2B (interacts with) PNPO	FALSE	interacts with	TUBB2B (interacts with) PNPO
692756	57.1845	interacts with	TUBB2B (interacts with) PISD	FALSE	interacts with	TUBB2B (interacts with) PISD
627214	209.369	interacts with	MAX (interacts with) JARID2	FALSE	interacts with	MAX (interacts with) JARID2
692748	32.8607	interacts with	TUBB2B (interacts with) PPA2	FALSE	interacts with	TUBB2B (interacts with) PPA2
692745	51.2942	interacts with	TUBB2B (interacts with) RAB1B	FALSE	interacts with	TUBB2B (interacts with) RAB1B
627209	159.875	interacts with	MAX (interacts with) KEAP1	FALSE	interacts with	MAX (interacts with) KEAP1
692744	74.5546	interacts with	TUBB2B (interacts with) RAB6B	FALSE	interacts with	TUBB2B (interacts with) RAB6B
627202	294.686	interacts with	MAX (interacts with) LIN7C	FALSE	interacts with	MAX (interacts with) LIN7C
692741	39.0225	interacts with	TUBB2B (interacts with) REXO2	FALSE	interacts with	TUBB2B (interacts with) REXO2
627199	180.116	interacts with	MAX (interacts with) LSM3	FALSE	interacts with	MAX (interacts with) LSM3
692737	275.286	interacts with	TUBB2B (interacts with) RUSC1	FALSE	interacts with	TUBB2B (interacts with) RUSC1
627196	369.476	interacts with	MAX (interacts with) LZTR1	FALSE	interacts with	MAX (interacts with) LZTR1
627193	288.753	interacts with	MAX (interacts with) MADD	FALSE	interacts with	MAX (interacts with) MADD
627186	169.353	interacts with	MAX (interacts with) MAP3K5	FALSE	interacts with	MAX (interacts with) MAP3K5
627189	133.82	interacts with	MAX (interacts with) MAGOH	FALSE	interacts with	MAX (interacts with) MAGOH
692724	46.3721	interacts with	TUBB2B (interacts with) STK24	FALSE	interacts with	TUBB2B (interacts with) STK24
627184	192.404	interacts with	MAX (interacts with) MAPK14	FALSE	interacts with	MAX (interacts with) MAPK14
692721	348.77	interacts with	TUBB2B (interacts with) STMN4	FALSE	interacts with	TUBB2B (interacts with) STMN4
561639	207.193	interacts with	XPO1 (interacts with) CAND1	FALSE	interacts with	XPO1 (interacts with) CAND1
692717	86.3306	interacts with	TUBB2B (interacts with) TMOD2	FALSE	interacts with	TUBB2B (interacts with) TMOD2
627181	104.537	interacts with	MAX (interacts with) MAPRE2	FALSE	interacts with	MAX (interacts with) MAPRE2
627174	200.118	interacts with	MAX (interacts with) METTL1	FALSE	interacts with	MAX (interacts with) METTL1
692707	63.6416	interacts with	TUBB2B (interacts with) UBQLN4	FALSE	interacts with	TUBB2B (interacts with) UBQLN4
561632	559.96	interacts with	XPO1 (interacts with) CC2D1A	FALSE	interacts with	XPO1 (interacts with) CC2D1A
692709	61.354	interacts with	TUBB2B (interacts with) UBQLN1	FALSE	interacts with	TUBB2B (interacts with) UBQLN1
692708	50.3286	interacts with	TUBB2B (interacts with) UBQLN2	FALSE	interacts with	TUBB2B (interacts with) UBQLN2
561637	339.844	interacts with	XPO1 (interacts with) CASC3	FALSE	interacts with	XPO1 (interacts with) CASC3
692703	23.5195	interacts with	TUBB2B (interacts with) VDAC3	FALSE	interacts with	TUBB2B (interacts with) VDAC3
561635	280.397	interacts with	XPO1 (interacts with) CBL	FALSE	interacts with	XPO1 (interacts with) CBL
692705	40.9039	interacts with	TUBB2B (interacts with) USP22	FALSE	interacts with	TUBB2B (interacts with) USP22
627169	374.131	interacts with	MAX (interacts with) MKLN1	FALSE	interacts with	MAX (interacts with) MKLN1
692698	50.1623	interacts with	TUBB2B (interacts with) ZNRD1	FALSE	interacts with	TUBB2B (interacts with) ZNRD1
627158	379.808	interacts with	MAX (interacts with) MPP6	FALSE	interacts with	MAX (interacts with) MPP6
627161	282.92	interacts with	MAX (interacts with) MPC1	FALSE	interacts with	MAX (interacts with) MPC1
561615	127.994	interacts with	XPO1 (interacts with) CCT8	FALSE	interacts with	XPO1 (interacts with) CCT8
561619	193.057	interacts with	XPO1 (interacts with) CCT2	FALSE	interacts with	XPO1 (interacts with) CCT2
627152	121.426	interacts with	MAX (interacts with) MTF2	FALSE	interacts with	MAX (interacts with) MTF2
561618	142.684	interacts with	XPO1 (interacts with) CCT3	FALSE	interacts with	XPO1 (interacts with) CCT3
561607	396.837	interacts with	XPO1 (interacts with) CDC42	FALSE	interacts with	XPO1 (interacts with) CDC42
627139	143.98	interacts with	MAX (interacts with) NFS1	FALSE	interacts with	MAX (interacts with) NFS1
561599	367.189	interacts with	XPO1 (interacts with) CDK16	FALSE	interacts with	XPO1 (interacts with) CDK16
561598	603.377	interacts with	XPO1 (interacts with) CDK17	FALSE	interacts with	XPO1 (interacts with) CDK17
627136	121.664	interacts with	MAX (interacts with) NPRL2	FALSE	interacts with	MAX (interacts with) NPRL2
627130	348.441	interacts with	MAX (interacts with) NUFIP1	FALSE	interacts with	MAX (interacts with) NUFIP1
627129	140.131	interacts with	MAX (interacts with) NUP54	FALSE	interacts with	MAX (interacts with) NUP54
561575	274.965	interacts with	XPO1 (interacts with) CEP170	FALSE	interacts with	XPO1 (interacts with) CEP170
627116	167.211	interacts with	MAX (interacts with) PCM1	FALSE	interacts with	MAX (interacts with) PCM1
627111	401.448	interacts with	MAX (interacts with) PDK1	FALSE	interacts with	MAX (interacts with) PDK1
561564	372.206	interacts with	XPO1 (interacts with) CHMP2A	FALSE	interacts with	XPO1 (interacts with) CHMP2A
627096	309.636	interacts with	MAX (interacts with) PKN1	FALSE	interacts with	MAX (interacts with) PKN1
561553	254.722	interacts with	XPO1 (interacts with) CLASP1	FALSE	interacts with	XPO1 (interacts with) CLASP1
561552	336.659	interacts with	XPO1 (interacts with) CLASP2	FALSE	interacts with	XPO1 (interacts with) CLASP2
561550	292.553	interacts with	XPO1 (interacts with) CLINT1	FALSE	interacts with	XPO1 (interacts with) CLINT1
561554	248.505	interacts with	XPO1 (interacts with) CKAP5	FALSE	interacts with	XPO1 (interacts with) CKAP5
561544	186.768	interacts with	XPO1 (interacts with) CLTC	FALSE	interacts with	XPO1 (interacts with) CLTC
561542	340.247	interacts with	XPO1 (interacts with) CLU	FALSE	interacts with	XPO1 (interacts with) CLU
627078	373.625	interacts with	MAX (interacts with) PPIL2	FALSE	interacts with	MAX (interacts with) PPIL2
561548	462.3	interacts with	XPO1 (interacts with) CLN3	FALSE	interacts with	XPO1 (interacts with) CLN3
627079	99.2949	interacts with	MAX (interacts with) PPIA	FALSE	interacts with	MAX (interacts with) PPIA
561547	734.48	interacts with	XPO1 (interacts with) CLN5	FALSE	interacts with	XPO1 (interacts with) CLN5
627074	155.365	interacts with	MAX (interacts with) PPP1R7	FALSE	interacts with	MAX (interacts with) PPP1R7
627075	176.478	interacts with	MAX (interacts with) PPP1CB	FALSE	interacts with	MAX (interacts with) PPP1CB
627076	169.546	interacts with	MAX (interacts with) PPP1CA	FALSE	interacts with	MAX (interacts with) PPP1CA
627071	110.797	interacts with	MAX (interacts with) PPP3CA	FALSE	interacts with	MAX (interacts with) PPP3CA
561529	170.645	interacts with	XPO1 (interacts with) COPG1	FALSE	interacts with	XPO1 (interacts with) COPG1
561527	314.815	interacts with	XPO1 (interacts with) COPS5	FALSE	interacts with	XPO1 (interacts with) COPS5
627063	117.767	interacts with	MAX (interacts with) PSAT1	FALSE	interacts with	MAX (interacts with) PSAT1
561519	414.463	interacts with	XPO1 (interacts with) CRK	FALSE	interacts with	XPO1 (interacts with) CRK
299371	32.1249	interacts with	RPL12 (interacts with) CAND1	FALSE	interacts with	RPL12 (interacts with) CAND1
299370	42.6222	interacts with	RPL12 (interacts with) CAPZB	FALSE	interacts with	RPL12 (interacts with) CAPZB
299369	78.7204	interacts with	RPL12 (interacts with) CBX1	FALSE	interacts with	RPL12 (interacts with) CBX1
627055	310.442	interacts with	MAX (interacts with) PTP4A1	FALSE	interacts with	MAX (interacts with) PTP4A1
299368	49.9547	interacts with	RPL12 (interacts with) CD81	FALSE	interacts with	RPL12 (interacts with) CD81
299366	79.5467	interacts with	RPL12 (interacts with) CDC5L	FALSE	interacts with	RPL12 (interacts with) CDC5L
627050	502.029	interacts with	MAX (interacts with) PYCARD	FALSE	interacts with	MAX (interacts with) PYCARD
299381	30.0097	interacts with	RPL12 (interacts with) AGO2	FALSE	interacts with	RPL12 (interacts with) AGO2
561512	144.74	interacts with	XPO1 (interacts with) CS	FALSE	interacts with	XPO1 (interacts with) CS
561510	151.683	interacts with	XPO1 (interacts with) CSE1L	FALSE	interacts with	XPO1 (interacts with) CSE1L
299377	65.7554	interacts with	RPL12 (interacts with) ARRB2	FALSE	interacts with	RPL12 (interacts with) ARRB2
627047	105.941	interacts with	MAX (interacts with) RAB1A	FALSE	interacts with	MAX (interacts with) RAB1A
299376	42.5151	interacts with	RPL12 (interacts with) ATG9A	FALSE	interacts with	RPL12 (interacts with) ATG9A
299375	62.9994	interacts with	RPL12 (interacts with) BAP1	FALSE	interacts with	RPL12 (interacts with) BAP1
627049	93.7044	interacts with	MAX (interacts with) PYCR2	FALSE	interacts with	MAX (interacts with) PYCR2
299357	46.186	interacts with	RPL12 (interacts with) CUL1	FALSE	interacts with	RPL12 (interacts with) CUL1
561504	247.285	interacts with	XPO1 (interacts with) CSNK2B	FALSE	interacts with	XPO1 (interacts with) CSNK2B
299356	28.5299	interacts with	RPL12 (interacts with) CUL2	FALSE	interacts with	RPL12 (interacts with) CUL2
299355	97.4877	interacts with	RPL12 (interacts with) CUL3	FALSE	interacts with	RPL12 (interacts with) CUL3
561508	217.437	interacts with	XPO1 (interacts with) CSNK1D	FALSE	interacts with	XPO1 (interacts with) CSNK1D
627039	208.936	interacts with	MAX (interacts with) RAPGEF6	FALSE	interacts with	MAX (interacts with) RAPGEF6
561507	205.728	interacts with	XPO1 (interacts with) CSNK1E	FALSE	interacts with	XPO1 (interacts with) CSNK1E
561506	208.905	interacts with	XPO1 (interacts with) CSNK2A1	FALSE	interacts with	XPO1 (interacts with) CSNK2A1
561497	293.716	interacts with	XPO1 (interacts with) CTR9	FALSE	interacts with	XPO1 (interacts with) CTR9
561495	296.095	interacts with	XPO1 (interacts with) CUL1	FALSE	interacts with	XPO1 (interacts with) CUL1
561494	180.383	interacts with	XPO1 (interacts with) CUL2	FALSE	interacts with	XPO1 (interacts with) CUL2
561501	429.598	interacts with	XPO1 (interacts with) CTNNB1	FALSE	interacts with	XPO1 (interacts with) CTNNB1
299361	63.5585	interacts with	RPL12 (interacts with) COPS5	FALSE	interacts with	RPL12 (interacts with) COPS5
561500	217.985	interacts with	XPO1 (interacts with) CTNND1	FALSE	interacts with	XPO1 (interacts with) CTNND1
299360	32.7413	interacts with	RPL12 (interacts with) CSE1L	FALSE	interacts with	RPL12 (interacts with) CSE1L
692569	159.948	interacts with	PICK1 (interacts with) AGO2	FALSE	interacts with	PICK1 (interacts with) AGO2
299359	50.509	interacts with	RPL12 (interacts with) CSNK1D	FALSE	interacts with	RPL12 (interacts with) CSNK1D
692568	570.232	interacts with	PICK1 (interacts with) DSE	FALSE	interacts with	PICK1 (interacts with) DSE
627026	285.424	interacts with	MAX (interacts with) RNF2	FALSE	interacts with	MAX (interacts with) RNF2
299340	23.9496	interacts with	RPL12 (interacts with) EFTUD2	FALSE	interacts with	RPL12 (interacts with) EFTUD2
692559	86.7197	interacts with	PICK1 (interacts with) NFS1	FALSE	interacts with	PICK1 (interacts with) NFS1
299334	28.2852	interacts with	RPL12 (interacts with) EIF4G1	FALSE	interacts with	RPL12 (interacts with) EIF4G1
561481	157.824	interacts with	XPO1 (interacts with) DDX10	FALSE	interacts with	XPO1 (interacts with) DDX10
299348	45.2085	interacts with	RPL12 (interacts with) DNAJA1	FALSE	interacts with	RPL12 (interacts with) DNAJA1
692557	158.863	interacts with	PICK1 (interacts with) UBQLN4	FALSE	interacts with	PICK1 (interacts with) UBQLN4
299342	59.4312	interacts with	RPL12 (interacts with) EEF1A1	FALSE	interacts with	RPL12 (interacts with) EEF1A1
627010	98.5776	interacts with	MAX (interacts with) RPS25	FALSE	interacts with	MAX (interacts with) RPS25
299325	52.9988	interacts with	RPL12 (interacts with) GABARAPL1	FALSE	interacts with	RPL12 (interacts with) GABARAPL1
299324	39.6489	interacts with	RPL12 (interacts with) GABARAPL2	FALSE	interacts with	RPL12 (interacts with) GABARAPL2
627012	92.3013	interacts with	MAX (interacts with) RPS13	FALSE	interacts with	MAX (interacts with) RPS13
299323	174.497	interacts with	RPL12 (interacts with) GRB2	FALSE	interacts with	RPL12 (interacts with) GRB2
627013	90.5326	interacts with	MAX (interacts with) RPL8	FALSE	interacts with	MAX (interacts with) RPL8
561477	158.686	interacts with	XPO1 (interacts with) DDX24	FALSE	interacts with	XPO1 (interacts with) DDX24
299321	74.9439	interacts with	RPL12 (interacts with) HDLBP	FALSE	interacts with	RPL12 (interacts with) HDLBP
299332	14.1613	interacts with	RPL12 (interacts with) ETF1	FALSE	interacts with	RPL12 (interacts with) ETF1
299331	94.7199	interacts with	RPL12 (interacts with) EWSR1	FALSE	interacts with	RPL12 (interacts with) EWSR1
299308	39.1124	interacts with	RPL12 (interacts with) KPNB1	FALSE	interacts with	RPL12 (interacts with) KPNB1
561461	566.829	interacts with	XPO1 (interacts with) DGCR14	FALSE	interacts with	XPO1 (interacts with) DGCR14
299305	35.422	interacts with	RPL12 (interacts with) LSG1	FALSE	interacts with	RPL12 (interacts with) LSG1
561460	1005.78	interacts with	XPO1 (interacts with) DGKZ	FALSE	interacts with	XPO1 (interacts with) DGKZ
299304	29.6915	interacts with	RPL12 (interacts with) MAGOH	FALSE	interacts with	RPL12 (interacts with) MAGOH
626993	246.331	interacts with	MAX (interacts with) SDF2L1	FALSE	interacts with	MAX (interacts with) SDF2L1
299313	53.8745	interacts with	RPL12 (interacts with) HUWE1	FALSE	interacts with	RPL12 (interacts with) HUWE1
626983	210.865	interacts with	MAX (interacts with) SIGMAR1	FALSE	interacts with	MAX (interacts with) SIGMAR1
299312	41.4179	interacts with	RPL12 (interacts with) IGSF8	FALSE	interacts with	RPL12 (interacts with) IGSF8
561450	458.025	interacts with	XPO1 (interacts with) DICER1	FALSE	interacts with	XPO1 (interacts with) DICER1
299310	43.1134	interacts with	RPL12 (interacts with) KAT2B	FALSE	interacts with	RPL12 (interacts with) KAT2B
626979	180.742	interacts with	MAX (interacts with) SLC25A11	FALSE	interacts with	MAX (interacts with) SLC25A11
561438	166.615	interacts with	XPO1 (interacts with) DNAJA1	FALSE	interacts with	XPO1 (interacts with) DNAJA1
299290	69.078	interacts with	RPL12 (interacts with) NEDD8	FALSE	interacts with	RPL12 (interacts with) NEDD8
561445	132.939	interacts with	XPO1 (interacts with) DLAT	FALSE	interacts with	XPO1 (interacts with) DLAT
561444	161.21	interacts with	XPO1 (interacts with) DLD	FALSE	interacts with	XPO1 (interacts with) DLD
561443	143.927	interacts with	XPO1 (interacts with) DLST	FALSE	interacts with	XPO1 (interacts with) DLST
626970	226.656	interacts with	MAX (interacts with) SMAD4	FALSE	interacts with	MAX (interacts with) SMAD4
561432	145.024	interacts with	XPO1 (interacts with) DNAJB4	FALSE	interacts with	XPO1 (interacts with) DNAJB4
626971	211.285	interacts with	MAX (interacts with) SMAD3	FALSE	interacts with	MAX (interacts with) SMAD3
299300	29.4283	interacts with	RPL12 (interacts with) MAPRE2	FALSE	interacts with	RPL12 (interacts with) MAPRE2
299299	41.9502	interacts with	RPL12 (interacts with) MAPRE3	FALSE	interacts with	RPL12 (interacts with) MAPRE3
561430	297.353	interacts with	XPO1 (interacts with) DNAJB6	FALSE	interacts with	XPO1 (interacts with) DNAJB6
561437	133.459	interacts with	XPO1 (interacts with) DNAJA2	FALSE	interacts with	XPO1 (interacts with) DNAJA2
561423	165.247	interacts with	XPO1 (interacts with) DOHH	FALSE	interacts with	XPO1 (interacts with) DOHH
299275	36.152	interacts with	RPL12 (interacts with) PSMD2	FALSE	interacts with	RPL12 (interacts with) PSMD2
299273	37.5357	interacts with	RPL12 (interacts with) PTEN	FALSE	interacts with	RPL12 (interacts with) PTEN
299272	30.0834	interacts with	RPL12 (interacts with) RAD23B	FALSE	interacts with	RPL12 (interacts with) RAD23B
299271	41.3414	interacts with	RPL12 (interacts with) RAP1A	FALSE	interacts with	RPL12 (interacts with) RAP1A
561417	887.496	interacts with	XPO1 (interacts with) DTNBP1	FALSE	interacts with	XPO1 (interacts with) DTNBP1
626954	112.379	interacts with	MAX (interacts with) SRRM2	FALSE	interacts with	MAX (interacts with) SRRM2
626956	259.961	interacts with	MAX (interacts with) SREBF2	FALSE	interacts with	MAX (interacts with) SREBF2
626957	176.345	interacts with	MAX (interacts with) SQSTM1	FALSE	interacts with	MAX (interacts with) SQSTM1
561420	242.714	interacts with	XPO1 (interacts with) DRG2	FALSE	interacts with	XPO1 (interacts with) DRG2
299279	50.6863	interacts with	RPL12 (interacts with) PPP2R1A	FALSE	interacts with	RPL12 (interacts with) PPP2R1A
299258	13.4663	interacts with	RPL12 (interacts with) RPL14	FALSE	interacts with	RPL12 (interacts with) RPL14
561412	168.928	interacts with	XPO1 (interacts with) DYNC1H1	FALSE	interacts with	XPO1 (interacts with) DYNC1H1
561410	410.168	interacts with	XPO1 (interacts with) E2F4	FALSE	interacts with	XPO1 (interacts with) E2F4
561401	117.342	interacts with	XPO1 (interacts with) EEF1B2	FALSE	interacts with	XPO1 (interacts with) EEF1B2
561400	154.136	interacts with	XPO1 (interacts with) EEF1G	FALSE	interacts with	XPO1 (interacts with) EEF1G
626939	116.096	interacts with	MAX (interacts with) SUGT1	FALSE	interacts with	MAX (interacts with) SUGT1
561399	117.05	interacts with	XPO1 (interacts with) EEF2	FALSE	interacts with	XPO1 (interacts with) EEF2
561405	370.675	interacts with	XPO1 (interacts with) EDC4	FALSE	interacts with	XPO1 (interacts with) EDC4
299265	36.5663	interacts with	RPL12 (interacts with) RBX1	FALSE	interacts with	RPL12 (interacts with) RBX1
561404	551.197	interacts with	XPO1 (interacts with) EED	FALSE	interacts with	XPO1 (interacts with) EED
626935	423.468	interacts with	MAX (interacts with) TBC1D9B	FALSE	interacts with	MAX (interacts with) TBC1D9B
561403	207.806	interacts with	XPO1 (interacts with) EEF1A1	FALSE	interacts with	XPO1 (interacts with) EEF1A1
626937	161.829	interacts with	MAX (interacts with) SYMPK	FALSE	interacts with	MAX (interacts with) SYMPK
561392	183.185	interacts with	XPO1 (interacts with) EIF2B1	FALSE	interacts with	XPO1 (interacts with) EIF2B1
561391	218.735	interacts with	XPO1 (interacts with) EIF2B2	FALSE	interacts with	XPO1 (interacts with) EIF2B2
561390	184.026	interacts with	XPO1 (interacts with) EIF2B3	FALSE	interacts with	XPO1 (interacts with) EIF2B3
626922	252.297	interacts with	MAX (interacts with) TIMM17A	FALSE	interacts with	MAX (interacts with) TIMM17A
626924	123.196	interacts with	MAX (interacts with) THRAP3	FALSE	interacts with	MAX (interacts with) THRAP3
561382	182.565	interacts with	XPO1 (interacts with) EIF3B	FALSE	interacts with	XPO1 (interacts with) EIF3B
561389	152.686	interacts with	XPO1 (interacts with) EIF2B4	FALSE	interacts with	XPO1 (interacts with) EIF2B4
626918	173.405	interacts with	MAX (interacts with) TLE3	FALSE	interacts with	MAX (interacts with) TLE3
561388	166.571	interacts with	XPO1 (interacts with) EIF2B5	FALSE	interacts with	XPO1 (interacts with) EIF2B5
299227	18.3209	interacts with	RPL12 (interacts with) RPL5	FALSE	interacts with	RPL12 (interacts with) RPL5
626910	182.066	interacts with	MAX (interacts with) TMOD2	FALSE	interacts with	MAX (interacts with) TMOD2
299224	12.0098	interacts with	RPL12 (interacts with) RPL8	FALSE	interacts with	RPL12 (interacts with) RPL8
561369	546.966	interacts with	XPO1 (interacts with) EIF4ENIF1	FALSE	interacts with	XPO1 (interacts with) EIF4ENIF1
561368	571.451	interacts with	XPO1 (interacts with) EIF4G2	FALSE	interacts with	XPO1 (interacts with) EIF4G2
561367	252.18	interacts with	XPO1 (interacts with) EIF5	FALSE	interacts with	XPO1 (interacts with) EIF5
626908	209.079	interacts with	MAX (interacts with) TNFAIP1	FALSE	interacts with	MAX (interacts with) TNFAIP1
561373	170.722	interacts with	XPO1 (interacts with) EIF4A2	FALSE	interacts with	XPO1 (interacts with) EIF4A2
626902	148.882	interacts with	MAX (interacts with) TRIM33	FALSE	interacts with	MAX (interacts with) TRIM33
299232	16.4069	interacts with	RPL12 (interacts with) RPL38	FALSE	interacts with	RPL12 (interacts with) RPL38
626905	101.075	interacts with	MAX (interacts with) TRAP1	FALSE	interacts with	MAX (interacts with) TRAP1
561361	820.584	interacts with	XPO1 (interacts with) ELAVL1	FALSE	interacts with	XPO1 (interacts with) ELAVL1
561358	393.206	interacts with	XPO1 (interacts with) ELP3	FALSE	interacts with	XPO1 (interacts with) ELP3
626901	331.218	interacts with	MAX (interacts with) TRIM44	FALSE	interacts with	MAX (interacts with) TRIM44
299210	12.2493	interacts with	RPL12 (interacts with) RPS24	FALSE	interacts with	RPL12 (interacts with) RPS24
299209	8.88424	interacts with	RPL12 (interacts with) RPS25	FALSE	interacts with	RPL12 (interacts with) RPS25
626896	120.776	interacts with	MAX (interacts with) TRRAP	FALSE	interacts with	MAX (interacts with) TRRAP
299207	18.9567	interacts with	RPL12 (interacts with) RPS27	FALSE	interacts with	RPL12 (interacts with) RPS27
561353	153.333	interacts with	XPO1 (interacts with) ENO3	FALSE	interacts with	XPO1 (interacts with) ENO3
299220	10.7632	interacts with	RPL12 (interacts with) RPS13	FALSE	interacts with	RPL12 (interacts with) RPS13
626892	178.252	interacts with	MAX (interacts with) TUBA1B	FALSE	interacts with	MAX (interacts with) TUBA1B
299219	12.4847	interacts with	RPL12 (interacts with) RPS14	FALSE	interacts with	RPL12 (interacts with) RPS14
561350	173.698	interacts with	XPO1 (interacts with) EPC1	FALSE	interacts with	XPO1 (interacts with) EPC1
626893	311.638	interacts with	MAX (interacts with) TUBA1A	FALSE	interacts with	MAX (interacts with) TUBA1A
626886	181.3	interacts with	MAX (interacts with) UBQLN1	FALSE	interacts with	MAX (interacts with) UBQLN1
561355	254.424	interacts with	XPO1 (interacts with) ENO1	FALSE	interacts with	XPO1 (interacts with) ENO1
299215	9.79361	interacts with	RPL12 (interacts with) RPS18	FALSE	interacts with	RPL12 (interacts with) RPS18
299214	11.9192	interacts with	RPL12 (interacts with) RPS19	FALSE	interacts with	RPL12 (interacts with) RPS19
561349	199.744	interacts with	XPO1 (interacts with) EPC2	FALSE	interacts with	XPO1 (interacts with) EPC2
561348	286.028	interacts with	XPO1 (interacts with) EPN1	FALSE	interacts with	XPO1 (interacts with) EPN1
561346	488.3	interacts with	XPO1 (interacts with) EPS15L1	FALSE	interacts with	XPO1 (interacts with) EPS15L1
626875	83.0542	interacts with	MAX (interacts with) VDAC3	FALSE	interacts with	MAX (interacts with) VDAC3
626876	191.382	interacts with	MAX (interacts with) VAPA	FALSE	interacts with	MAX (interacts with) VAPA
626870	243.561	interacts with	MAX (interacts with) WNK1	FALSE	interacts with	MAX (interacts with) WNK1
561340	815.598	interacts with	XPO1 (interacts with) ERF	FALSE	interacts with	XPO1 (interacts with) ERF
626873	280.077	interacts with	MAX (interacts with) VPS52	FALSE	interacts with	MAX (interacts with) VPS52
561328	471.359	interacts with	XPO1 (interacts with) EVL	FALSE	interacts with	XPO1 (interacts with) EVL
626869	278.498	interacts with	MAX (interacts with) YWHAH	FALSE	interacts with	MAX (interacts with) YWHAH
561333	145.43	interacts with	XPO1 (interacts with) ETF1	FALSE	interacts with	XPO1 (interacts with) ETF1
299177	181.982	interacts with	RPL12 (interacts with) SPCS1	FALSE	interacts with	RPL12 (interacts with) SPCS1
299174	54.3016	interacts with	RPL12 (interacts with) SQSTM1	FALSE	interacts with	RPL12 (interacts with) SQSTM1
299185	41.9869	interacts with	RPL12 (interacts with) SMG1	FALSE	interacts with	RPL12 (interacts with) SMG1
299183	67.4802	interacts with	RPL12 (interacts with) SMG6	FALSE	interacts with	RPL12 (interacts with) SMG6
299164	30.9974	interacts with	RPL12 (interacts with) STK24	FALSE	interacts with	RPL12 (interacts with) STK24
626853	109.651	interacts with	MAX (interacts with) ZNRD1	FALSE	interacts with	MAX (interacts with) ZNRD1
299162	89.6363	interacts with	RPL12 (interacts with) SUMO1	FALSE	interacts with	RPL12 (interacts with) SUMO1
299161	164.509	interacts with	RPL12 (interacts with) SUMO2	FALSE	interacts with	RPL12 (interacts with) SUMO2
299160	85.2491	interacts with	RPL12 (interacts with) SUMO3	FALSE	interacts with	RPL12 (interacts with) SUMO3
561305	145.089	interacts with	XPO1 (interacts with) FARSA	FALSE	interacts with	XPO1 (interacts with) FARSA
626842	115.029	interacts with	NF2 (interacts with) ATP6V1H	FALSE	interacts with	NF2 (interacts with) ATP6V1H
561304	254.095	interacts with	XPO1 (interacts with) FARSB	FALSE	interacts with	XPO1 (interacts with) FARSB
626841	94.6002	interacts with	NF2 (interacts with) BBX	FALSE	interacts with	NF2 (interacts with) BBX
561297	497.078	interacts with	XPO1 (interacts with) FBXO7	FALSE	interacts with	XPO1 (interacts with) FBXO7
692370	94.0089	interacts with	AAK1 (interacts with) ATP13A2	FALSE	interacts with	AAK1 (interacts with) ATP13A2
299147	101.222	interacts with	RPL12 (interacts with) TUBA1A	FALSE	interacts with	RPL12 (interacts with) TUBA1A
692372	46.0318	interacts with	AAK1 (interacts with) AP2M1	FALSE	interacts with	AAK1 (interacts with) AP2M1
299146	54.7715	interacts with	RPL12 (interacts with) TUBA4A	FALSE	interacts with	RPL12 (interacts with) TUBA4A
626831	91.9451	interacts with	NF2 (interacts with) CDK5	FALSE	interacts with	NF2 (interacts with) CDK5
692369	26.5023	interacts with	AAK1 (interacts with) EPN1	FALSE	interacts with	AAK1 (interacts with) EPN1
299142	33.4916	interacts with	RPL12 (interacts with) UBQLN1	FALSE	interacts with	RPL12 (interacts with) UBQLN1
626826	75.8033	interacts with	NF2 (interacts with) CORO1C	FALSE	interacts with	NF2 (interacts with) CORO1C
626828	84.9557	interacts with	NF2 (interacts with) CKAP5	FALSE	interacts with	NF2 (interacts with) CKAP5
626829	118.541	interacts with	NF2 (interacts with) CHMP4B	FALSE	interacts with	NF2 (interacts with) CHMP4B
626822	60.8863	interacts with	NF2 (interacts with) CUL4A	FALSE	interacts with	NF2 (interacts with) CUL4A
561292	500.501	interacts with	XPO1 (interacts with) FCHO2	FALSE	interacts with	XPO1 (interacts with) FCHO2
626823	121.592	interacts with	NF2 (interacts with) CUL1	FALSE	interacts with	NF2 (interacts with) CUL1
692361	46.6448	interacts with	AAK1 (interacts with) LIMA1	FALSE	interacts with	AAK1 (interacts with) LIMA1
561281	467.243	interacts with	XPO1 (interacts with) FOXO1	FALSE	interacts with	XPO1 (interacts with) FOXO1
299133	26.852	interacts with	RPL12 (interacts with) USP22	FALSE	interacts with	RPL12 (interacts with) USP22
561280	340.013	interacts with	XPO1 (interacts with) FOXO3	FALSE	interacts with	XPO1 (interacts with) FOXO3
626815	80.3681	interacts with	NF2 (interacts with) DHX30	FALSE	interacts with	NF2 (interacts with) DHX30
561282	599.039	interacts with	XPO1 (interacts with) FOXK2	FALSE	interacts with	XPO1 (interacts with) FOXK2
561273	302.837	interacts with	XPO1 (interacts with) GABARAPL1	FALSE	interacts with	XPO1 (interacts with) GABARAPL1
626810	63.763	interacts with	NF2 (interacts with) DYNC1H1	FALSE	interacts with	NF2 (interacts with) DYNC1H1
299141	25.8632	interacts with	RPL12 (interacts with) UBQLN2	FALSE	interacts with	RPL12 (interacts with) UBQLN2
299140	33.5024	interacts with	RPL12 (interacts with) UBQLN4	FALSE	interacts with	RPL12 (interacts with) UBQLN4
299138	33.5739	interacts with	RPL12 (interacts with) UPF1	FALSE	interacts with	RPL12 (interacts with) UPF1
299137	25.2818	interacts with	RPL12 (interacts with) UPF2	FALSE	interacts with	RPL12 (interacts with) UPF2
299135	30.1122	interacts with	RPL12 (interacts with) UPF3B	FALSE	interacts with	RPL12 (interacts with) UPF3B
626809	125.799	interacts with	NF2 (interacts with) DYNLL1	FALSE	interacts with	NF2 (interacts with) DYNLL1
299134	20.2712	interacts with	RPL12 (interacts with) USP10	FALSE	interacts with	RPL12 (interacts with) USP10
561265	319.344	interacts with	XPO1 (interacts with) GBAS	FALSE	interacts with	XPO1 (interacts with) GBAS
561264	286.979	interacts with	XPO1 (interacts with) GBF1	FALSE	interacts with	XPO1 (interacts with) GBF1
626803	86.0312	interacts with	NF2 (interacts with) EPB41L3	FALSE	interacts with	NF2 (interacts with) EPB41L3
561262	277.783	interacts with	XPO1 (interacts with) GCLC	FALSE	interacts with	XPO1 (interacts with) GCLC
561269	145.228	interacts with	XPO1 (interacts with) GAPDH	FALSE	interacts with	XPO1 (interacts with) GAPDH
626799	50.3323	interacts with	NF2 (interacts with) FARSA	FALSE	interacts with	NF2 (interacts with) FARSA
561256	364.861	interacts with	XPO1 (interacts with) GIGYF2	FALSE	interacts with	XPO1 (interacts with) GIGYF2
626795	310.267	interacts with	NF2 (interacts with) GRB2	FALSE	interacts with	NF2 (interacts with) GRB2
626790	140.473	interacts with	NF2 (interacts with) HDAC1	FALSE	interacts with	NF2 (interacts with) HDAC1
626791	60.4603	interacts with	NF2 (interacts with) GUF1	FALSE	interacts with	NF2 (interacts with) GUF1
561248	533.431	interacts with	XPO1 (interacts with) GNAS	FALSE	interacts with	XPO1 (interacts with) GNAS
626787	129.455	interacts with	NF2 (interacts with) HSPH1	FALSE	interacts with	NF2 (interacts with) HSPH1
561247	300.179	interacts with	XPO1 (interacts with) GNB1	FALSE	interacts with	XPO1 (interacts with) GNB1
626788	99.969	interacts with	NF2 (interacts with) HSPA9	FALSE	interacts with	NF2 (interacts with) HSPA9
561246	275.36	interacts with	XPO1 (interacts with) GNB2	FALSE	interacts with	XPO1 (interacts with) GNB2
626789	67.3336	interacts with	NF2 (interacts with) HSD17B4	FALSE	interacts with	NF2 (interacts with) HSD17B4
692324	129.861	interacts with	AP2M1 (interacts with) ATP6V1H	FALSE	interacts with	AP2M1 (interacts with) ATP6V1H
626782	109.215	interacts with	NF2 (interacts with) KDM5B	FALSE	interacts with	NF2 (interacts with) KDM5B
692318	61.4039	interacts with	AP2M1 (interacts with) CORO1C	FALSE	interacts with	AP2M1 (interacts with) CORO1C
561251	307.083	interacts with	XPO1 (interacts with) GLUL	FALSE	interacts with	XPO1 (interacts with) GLUL
626785	203.861	interacts with	NF2 (interacts with) IKBIP	FALSE	interacts with	NF2 (interacts with) IKBIP
692320	179.104	interacts with	AP2M1 (interacts with) CHD8	FALSE	interacts with	AP2M1 (interacts with) CHD8
561241	802.108	interacts with	XPO1 (interacts with) GNPAT	FALSE	interacts with	XPO1 (interacts with) GNPAT
561240	548.137	interacts with	XPO1 (interacts with) GOLGA2	FALSE	interacts with	XPO1 (interacts with) GOLGA2
692314	77.0915	interacts with	AP2M1 (interacts with) EPS15L1	FALSE	interacts with	AP2M1 (interacts with) EPS15L1
626781	83.8144	interacts with	NF2 (interacts with) KDM5C	FALSE	interacts with	NF2 (interacts with) KDM5C
692316	47.9909	interacts with	AP2M1 (interacts with) EPN1	FALSE	interacts with	AP2M1 (interacts with) EPN1
561243	121.72	interacts with	XPO1 (interacts with) GNL3	FALSE	interacts with	XPO1 (interacts with) GNL3
626770	101.951	interacts with	NF2 (interacts with) LIN7C	FALSE	interacts with	NF2 (interacts with) LIN7C
626766	132.718	interacts with	NF2 (interacts with) MADD	FALSE	interacts with	NF2 (interacts with) MADD
692303	149.508	interacts with	AP2M1 (interacts with) ITSN2	FALSE	interacts with	AP2M1 (interacts with) ITSN2
692302	437.162	interacts with	AP2M1 (interacts with) KIF13A	FALSE	interacts with	AP2M1 (interacts with) KIF13A
692301	63.905	interacts with	AP2M1 (interacts with) LIMA1	FALSE	interacts with	AP2M1 (interacts with) LIMA1
626754	105.772	interacts with	NF2 (interacts with) MVP	FALSE	interacts with	NF2 (interacts with) MVP
692290	158.173	interacts with	AP2M1 (interacts with) NCOR2	FALSE	interacts with	AP2M1 (interacts with) NCOR2
626757	187.563	interacts with	NF2 (interacts with) MPP6	FALSE	interacts with	NF2 (interacts with) MPP6
692292	55.8205	interacts with	AP2M1 (interacts with) MYO6	FALSE	interacts with	AP2M1 (interacts with) MYO6
626750	69.883	interacts with	NF2 (interacts with) MYO18A	FALSE	interacts with	NF2 (interacts with) MYO18A
626751	142.82	interacts with	NF2 (interacts with) MYH9	FALSE	interacts with	NF2 (interacts with) MYH9
561218	402.692	interacts with	XPO1 (interacts with) GSK3B	FALSE	interacts with	XPO1 (interacts with) GSK3B
561209	188.774	interacts with	XPO1 (interacts with) GTF2H4	FALSE	interacts with	XPO1 (interacts with) GTF2H4
626746	285.038	interacts with	NF2 (interacts with) NXF1	FALSE	interacts with	NF2 (interacts with) NXF1
692283	159.414	interacts with	AP2M1 (interacts with) PICK1	FALSE	interacts with	AP2M1 (interacts with) PICK1
626743	85.6417	interacts with	NF2 (interacts with) PAK1	FALSE	interacts with	NF2 (interacts with) PAK1
626739	68.9732	interacts with	NF2 (interacts with) PDCD6IP	FALSE	interacts with	NF2 (interacts with) PDCD6IP
626740	102.436	interacts with	NF2 (interacts with) PBRM1	FALSE	interacts with	NF2 (interacts with) PBRM1
561204	236.131	interacts with	XPO1 (interacts with) GUF1	FALSE	interacts with	XPO1 (interacts with) GUF1
167977	376.546	interacts with	DFNA5 (interacts with) BIRC6	FALSE	interacts with	DFNA5 (interacts with) BIRC6
626737	92.7685	interacts with	NF2 (interacts with) PEX5	FALSE	interacts with	NF2 (interacts with) PEX5
167976	2619.44	interacts with	DFNA5 (interacts with) CDC5L	FALSE	interacts with	DFNA5 (interacts with) CDC5L
626730	90.5174	interacts with	NF2 (interacts with) PPP1CB	FALSE	interacts with	NF2 (interacts with) PPP1CB
692267	64.9553	interacts with	AP2M1 (interacts with) TMOD2	FALSE	interacts with	AP2M1 (interacts with) TMOD2
626731	95.8686	interacts with	NF2 (interacts with) PPP1CA	FALSE	interacts with	NF2 (interacts with) PPP1CA
561196	223.355	interacts with	XPO1 (interacts with) H3F3A	FALSE	interacts with	XPO1 (interacts with) H3F3A
692262	72.0354	interacts with	AP2M1 (interacts with) TUBB2B	FALSE	interacts with	AP2M1 (interacts with) TUBB2B
626728	56.9011	interacts with	NF2 (interacts with) PRDX1	FALSE	interacts with	NF2 (interacts with) PRDX1
626729	98.1893	interacts with	NF2 (interacts with) PPP1CC	FALSE	interacts with	NF2 (interacts with) PPP1CC
561185	417.736	interacts with	XPO1 (interacts with) HDAC1	FALSE	interacts with	XPO1 (interacts with) HDAC1
561184	374.661	interacts with	XPO1 (interacts with) HDAC3	FALSE	interacts with	XPO1 (interacts with) HDAC3
561183	165.053	interacts with	XPO1 (interacts with) HDAC5	FALSE	interacts with	XPO1 (interacts with) HDAC5
626719	216.317	interacts with	NF2 (interacts with) RALGDS	FALSE	interacts with	NF2 (interacts with) RALGDS
561187	329.2	interacts with	XPO1 (interacts with) HAUS8	FALSE	interacts with	XPO1 (interacts with) HAUS8
626721	49.9211	interacts with	NF2 (interacts with) PYCR2	FALSE	interacts with	NF2 (interacts with) PYCR2
167973	232.847	interacts with	DFNA5 (interacts with) PTN	FALSE	interacts with	DFNA5 (interacts with) PTN
626710	55.6601	interacts with	NF2 (interacts with) RPL14	FALSE	interacts with	NF2 (interacts with) RPL14
626702	53.9667	interacts with	NF2 (interacts with) RPL8	FALSE	interacts with	NF2 (interacts with) RPL8
626698	67.5662	interacts with	NF2 (interacts with) RPS6KA1	FALSE	interacts with	NF2 (interacts with) RPS6KA1
626690	1082.82	interacts with	NF2 (interacts with) SFXN2	FALSE	interacts with	NF2 (interacts with) SFXN2
626686	82.1941	interacts with	NF2 (interacts with) SLC25A1	FALSE	interacts with	NF2 (interacts with) SLC25A1
626688	97.0731	interacts with	NF2 (interacts with) SH3GL1	FALSE	interacts with	NF2 (interacts with) SH3GL1
626682	53.6532	interacts with	NF2 (interacts with) SLC25A3	FALSE	interacts with	NF2 (interacts with) SLC25A3
561144	310.502	interacts with	XPO1 (interacts with) HMGCR	FALSE	interacts with	XPO1 (interacts with) HMGCR
626685	78.7971	interacts with	NF2 (interacts with) SLC25A11	FALSE	interacts with	NF2 (interacts with) SLC25A11
626679	73.7248	interacts with	NF2 (interacts with) SMARCC2	FALSE	interacts with	NF2 (interacts with) SMARCC2
626680	136.214	interacts with	NF2 (interacts with) SMAD3	FALSE	interacts with	NF2 (interacts with) SMAD3
561146	112.764	interacts with	XPO1 (interacts with) HK1	FALSE	interacts with	XPO1 (interacts with) HK1
561129	353.394	interacts with	XPO1 (interacts with) HSPA1A	FALSE	interacts with	XPO1 (interacts with) HSPA1A
626666	82.8773	interacts with	NF2 (interacts with) STXBP1	FALSE	interacts with	NF2 (interacts with) STXBP1
561128	415.186	interacts with	XPO1 (interacts with) HSPA1B	FALSE	interacts with	XPO1 (interacts with) HSPA1B
626668	63.8905	interacts with	NF2 (interacts with) SRRM2	FALSE	interacts with	NF2 (interacts with) SRRM2
626669	92.833	interacts with	NF2 (interacts with) SPTBN1	FALSE	interacts with	NF2 (interacts with) SPTBN1
561131	481.987	interacts with	XPO1 (interacts with) HSP90AA1	FALSE	interacts with	XPO1 (interacts with) HSP90AA1
561130	441.707	interacts with	XPO1 (interacts with) HSP90AB1	FALSE	interacts with	XPO1 (interacts with) HSP90AB1
561121	143.379	interacts with	XPO1 (interacts with) HSPA9	FALSE	interacts with	XPO1 (interacts with) HSPA9
561118	310.067	interacts with	XPO1 (interacts with) HSPD1	FALSE	interacts with	XPO1 (interacts with) HSPD1
626654	88.2669	interacts with	NF2 (interacts with) TSC1	FALSE	interacts with	NF2 (interacts with) TSC1
561124	232.243	interacts with	XPO1 (interacts with) HSPA5	FALSE	interacts with	XPO1 (interacts with) HSPA5
561122	496.544	interacts with	XPO1 (interacts with) HSPA8	FALSE	interacts with	XPO1 (interacts with) HSPA8
626657	168.099	interacts with	NF2 (interacts with) TLN2	FALSE	interacts with	NF2 (interacts with) TLN2
561113	172.37	interacts with	XPO1 (interacts with) IDH2	FALSE	interacts with	XPO1 (interacts with) IDH2
626650	110.256	interacts with	NF2 (interacts with) TUBA1B	FALSE	interacts with	NF2 (interacts with) TUBA1B
626651	194.107	interacts with	NF2 (interacts with) TUBA1A	FALSE	interacts with	NF2 (interacts with) TUBA1A
561117	220.162	interacts with	XPO1 (interacts with) HSPH1	FALSE	interacts with	XPO1 (interacts with) HSPH1
626646	89.5076	interacts with	NF2 (interacts with) TUBB2B	FALSE	interacts with	NF2 (interacts with) TUBB2B
561116	271.972	interacts with	XPO1 (interacts with) HUWE1	FALSE	interacts with	XPO1 (interacts with) HUWE1
233420	75.6505	interacts with	BIN1 (interacts with) AP2B1	FALSE	interacts with	BIN1 (interacts with) AP2B1
233421	58.06	interacts with	BIN1 (interacts with) AP2A2	FALSE	interacts with	BIN1 (interacts with) AP2A2
233418	43.2563	interacts with	BIN1 (interacts with) AP2S1	FALSE	interacts with	BIN1 (interacts with) AP2S1
233419	99.4359	interacts with	BIN1 (interacts with) AP2M1	FALSE	interacts with	BIN1 (interacts with) AP2M1
626645	96.5538	interacts with	NF2 (interacts with) TUBB4B	FALSE	interacts with	NF2 (interacts with) TUBB4B
233416	807.542	interacts with	BIN1 (interacts with) APP	FALSE	interacts with	BIN1 (interacts with) APP
561106	412.343	interacts with	XPO1 (interacts with) IK	FALSE	interacts with	XPO1 (interacts with) IK
233429	29.7468	interacts with	BIN1 (interacts with) AAK1	FALSE	interacts with	BIN1 (interacts with) AAK1
561095	337.57	interacts with	XPO1 (interacts with) INPPL1	FALSE	interacts with	XPO1 (interacts with) INPPL1
233426	66.3015	interacts with	BIN1 (interacts with) ACTR3	FALSE	interacts with	BIN1 (interacts with) ACTR3
561094	119.047	interacts with	XPO1 (interacts with) IPO4	FALSE	interacts with	XPO1 (interacts with) IPO4
233427	98.3133	interacts with	BIN1 (interacts with) ACTR2	FALSE	interacts with	BIN1 (interacts with) ACTR2
233422	72.1086	interacts with	BIN1 (interacts with) AP2A1	FALSE	interacts with	BIN1 (interacts with) AP2A1
233404	1448.04	interacts with	BIN1 (interacts with) BIN2	FALSE	interacts with	BIN1 (interacts with) BIN2
233401	328.212	interacts with	BIN1 (interacts with) CALM1	FALSE	interacts with	BIN1 (interacts with) CALM1
233399	115.372	interacts with	BIN1 (interacts with) CBL	FALSE	interacts with	BIN1 (interacts with) CBL
233412	65.953	interacts with	BIN1 (interacts with) ARPC3	FALSE	interacts with	BIN1 (interacts with) ARPC3
233413	58.215	interacts with	BIN1 (interacts with) ARPC2	FALSE	interacts with	BIN1 (interacts with) ARPC2
561079	688.94	interacts with	XPO1 (interacts with) JUN	FALSE	interacts with	XPO1 (interacts with) JUN
233408	151.161	interacts with	BIN1 (interacts with) ARRB2	FALSE	interacts with	BIN1 (interacts with) ARRB2
233409	119.717	interacts with	BIN1 (interacts with) ARRB1	FALSE	interacts with	BIN1 (interacts with) ARRB1
233407	175.109	interacts with	BIN1 (interacts with) ATP6V1A	FALSE	interacts with	BIN1 (interacts with) ATP6V1A
233387	126.645	interacts with	BIN1 (interacts with) CUX1	FALSE	interacts with	BIN1 (interacts with) CUX1
561077	213.795	interacts with	XPO1 (interacts with) KAT2B	FALSE	interacts with	XPO1 (interacts with) KAT2B
233384	126.655	interacts with	BIN1 (interacts with) DLGAP4	FALSE	interacts with	BIN1 (interacts with) DLGAP4
233385	173.077	interacts with	BIN1 (interacts with) DGUOK	FALSE	interacts with	BIN1 (interacts with) DGUOK
561069	640.354	interacts with	XPO1 (interacts with) KDM3B	FALSE	interacts with	XPO1 (interacts with) KDM3B
233392	51.08	interacts with	BIN1 (interacts with) CLTA	FALSE	interacts with	BIN1 (interacts with) CLTA
561068	425.546	interacts with	XPO1 (interacts with) KDM5C	FALSE	interacts with	XPO1 (interacts with) KDM5C
561067	327.942	interacts with	XPO1 (interacts with) KEAP1	FALSE	interacts with	XPO1 (interacts with) KEAP1
233390	222.429	interacts with	BIN1 (interacts with) CLTC	FALSE	interacts with	BIN1 (interacts with) CLTC
233391	43.2774	interacts with	BIN1 (interacts with) CLTB	FALSE	interacts with	BIN1 (interacts with) CLTB
233373	51.1341	interacts with	BIN1 (interacts with) EPN1	FALSE	interacts with	BIN1 (interacts with) EPN1
233367	50.451	interacts with	BIN1 (interacts with) FCHO2	FALSE	interacts with	BIN1 (interacts with) FCHO2
561049	218.771	interacts with	XPO1 (interacts with) KPNA1	FALSE	interacts with	XPO1 (interacts with) KPNA1
233381	78.1574	interacts with	BIN1 (interacts with) DNM2	FALSE	interacts with	BIN1 (interacts with) DNM2
364441	27.4185	interacts with	AKR1A1 (interacts with) ACO2	FALSE	interacts with	AKR1A1 (interacts with) ACO2
233374	225.317	interacts with	BIN1 (interacts with) ENO1	FALSE	interacts with	BIN1 (interacts with) ENO1
364444	10.3531	interacts with	AKR1A1 (interacts with) AARS	FALSE	interacts with	AKR1A1 (interacts with) AARS
233375	591.55	interacts with	BIN1 (interacts with) ELAVL1	FALSE	interacts with	BIN1 (interacts with) ELAVL1
233351	150.38	interacts with	BIN1 (interacts with) ITGA6	FALSE	interacts with	BIN1 (interacts with) ITGA6
364422	120.793	interacts with	AKR1A1 (interacts with) CLTC	FALSE	interacts with	AKR1A1 (interacts with) CLTC
364423	54.437	interacts with	AKR1A1 (interacts with) CCT8	FALSE	interacts with	AKR1A1 (interacts with) CCT8
233360	361.316	interacts with	BIN1 (interacts with) GRB2	FALSE	interacts with	BIN1 (interacts with) GRB2
364426	60.365	interacts with	AKR1A1 (interacts with) ATP6V1B2	FALSE	interacts with	AKR1A1 (interacts with) ATP6V1B2
561036	588.342	interacts with	XPO1 (interacts with) LIMD1	FALSE	interacts with	XPO1 (interacts with) LIMD1
233358	636.909	interacts with	BIN1 (interacts with) HSPA8	FALSE	interacts with	BIN1 (interacts with) HSPA8
364428	12.2314	interacts with	AKR1A1 (interacts with) ATIC	FALSE	interacts with	AKR1A1 (interacts with) ATIC
561034	538.137	interacts with	XPO1 (interacts with) LIN7C	FALSE	interacts with	XPO1 (interacts with) LIN7C
364414	37.8838	interacts with	AKR1A1 (interacts with) EIF4A2	FALSE	interacts with	AKR1A1 (interacts with) EIF4A2
495486	11.96	interacts with	PDHA1 (interacts with) ACO2	FALSE	interacts with	PDHA1 (interacts with) ACO2
561023	282.696	interacts with	XPO1 (interacts with) LSG1	FALSE	interacts with	XPO1 (interacts with) LSG1
364416	41.7027	interacts with	AKR1A1 (interacts with) EEF1G	FALSE	interacts with	AKR1A1 (interacts with) EEF1G
561022	217.954	interacts with	XPO1 (interacts with) LSM1	FALSE	interacts with	XPO1 (interacts with) LSM1
233339	636.668	interacts with	BIN1 (interacts with) MYC	FALSE	interacts with	BIN1 (interacts with) MYC
561029	356.923	interacts with	XPO1 (interacts with) LPIN2	FALSE	interacts with	XPO1 (interacts with) LPIN2
364418	20.6022	interacts with	AKR1A1 (interacts with) DARS	FALSE	interacts with	AKR1A1 (interacts with) DARS
233334	394.852	interacts with	BIN1 (interacts with) NXF1	FALSE	interacts with	BIN1 (interacts with) NXF1
364420	38.4852	interacts with	AKR1A1 (interacts with) CSE1L	FALSE	interacts with	AKR1A1 (interacts with) CSE1L
233335	92.5581	interacts with	BIN1 (interacts with) NUFIP1	FALSE	interacts with	BIN1 (interacts with) NUFIP1
364406	35.9286	interacts with	AKR1A1 (interacts with) HK1	FALSE	interacts with	AKR1A1 (interacts with) HK1
495479	30.6347	interacts with	PDHA1 (interacts with) ACTR2	FALSE	interacts with	PDHA1 (interacts with) ACTR2
495484	26.1355	interacts with	PDHA1 (interacts with) ACTA2	FALSE	interacts with	PDHA1 (interacts with) ACTA2
495483	93.2615	interacts with	PDHA1 (interacts with) ACTB	FALSE	interacts with	PDHA1 (interacts with) ACTB
233343	87.5341	interacts with	BIN1 (interacts with) MAPT	FALSE	interacts with	BIN1 (interacts with) MAPT
233323	86.997	interacts with	BIN1 (interacts with) RAP1A	FALSE	interacts with	BIN1 (interacts with) RAP1A
364401	70.3026	interacts with	AKR1A1 (interacts with) HSPH1	FALSE	interacts with	AKR1A1 (interacts with) HSPH1
495477	9.80961	interacts with	PDHA1 (interacts with) AK2	FALSE	interacts with	PDHA1 (interacts with) AK2
561011	656.703	interacts with	XPO1 (interacts with) MADD	FALSE	interacts with	XPO1 (interacts with) MADD
495464	10.853	interacts with	PDHA1 (interacts with) ATP6V1C1	FALSE	interacts with	PDHA1 (interacts with) ATP6V1C1
561001	313.866	interacts with	XPO1 (interacts with) MAP3K8	FALSE	interacts with	XPO1 (interacts with) MAP3K8
495465	28.1202	interacts with	PDHA1 (interacts with) ATP6V1B2	FALSE	interacts with	PDHA1 (interacts with) ATP6V1B2
561000	513.42	interacts with	XPO1 (interacts with) MAP4K4	FALSE	interacts with	XPO1 (interacts with) MAP4K4
495462	14.3275	interacts with	PDHA1 (interacts with) ATP6V1D	FALSE	interacts with	PDHA1 (interacts with) ATP6V1D
560999	313.223	interacts with	XPO1 (interacts with) MAPK1	FALSE	interacts with	XPO1 (interacts with) MAPK1
233330	43.7197	interacts with	BIN1 (interacts with) PICALM	FALSE	interacts with	BIN1 (interacts with) PICALM
364392	20.3877	interacts with	AKR1A1 (interacts with) NPEPPS	FALSE	interacts with	AKR1A1 (interacts with) NPEPPS
364394	28.9061	interacts with	AKR1A1 (interacts with) MDH2	FALSE	interacts with	AKR1A1 (interacts with) MDH2
495469	28.1297	interacts with	PDHA1 (interacts with) ATP5A1	FALSE	interacts with	PDHA1 (interacts with) ATP5A1
233329	200.599	interacts with	BIN1 (interacts with) PKM	FALSE	interacts with	BIN1 (interacts with) PKM
561003	182.049	interacts with	XPO1 (interacts with) MAP3K3	FALSE	interacts with	XPO1 (interacts with) MAP3K3
495467	32.2315	interacts with	PDHA1 (interacts with) ATP6V1A	FALSE	interacts with	PDHA1 (interacts with) ATP6V1A
233327	60.015	interacts with	BIN1 (interacts with) PLD2	FALSE	interacts with	BIN1 (interacts with) PLD2
364383	32.1903	interacts with	AKR1A1 (interacts with) PFKL	FALSE	interacts with	AKR1A1 (interacts with) PFKL
233306	99.107	interacts with	BIN1 (interacts with) SNAPIN	FALSE	interacts with	BIN1 (interacts with) SNAPIN
233305	744.886	interacts with	BIN1 (interacts with) SNX4	FALSE	interacts with	BIN1 (interacts with) SNX4
560995	241.884	interacts with	XPO1 (interacts with) MAPK14	FALSE	interacts with	XPO1 (interacts with) MAPK14
560994	333.093	interacts with	XPO1 (interacts with) MAPK3	FALSE	interacts with	XPO1 (interacts with) MAPK3
364374	52.4303	interacts with	AKR1A1 (interacts with) PSMD2	FALSE	interacts with	AKR1A1 (interacts with) PSMD2
495449	14.5665	interacts with	PDHA1 (interacts with) CCT5	FALSE	interacts with	PDHA1 (interacts with) CCT5
495446	13.9799	interacts with	PDHA1 (interacts with) CCT7	FALSE	interacts with	PDHA1 (interacts with) CCT7
560983	498.509	interacts with	XPO1 (interacts with) MAX	FALSE	interacts with	XPO1 (interacts with) MAX
364376	19.7715	interacts with	AKR1A1 (interacts with) PPA2	FALSE	interacts with	AKR1A1 (interacts with) PPA2
495452	21.9875	interacts with	PDHA1 (interacts with) CCT2	FALSE	interacts with	PDHA1 (interacts with) CCT2
560988	201.376	interacts with	XPO1 (interacts with) MAPRE2	FALSE	interacts with	XPO1 (interacts with) MAPRE2
495450	18.1307	interacts with	PDHA1 (interacts with) CCT4	FALSE	interacts with	PDHA1 (interacts with) CCT4
560987	245.233	interacts with	XPO1 (interacts with) MAPRE3	FALSE	interacts with	XPO1 (interacts with) MAPRE3
233310	198.762	interacts with	BIN1 (interacts with) SHMT2	FALSE	interacts with	BIN1 (interacts with) SHMT2
495451	19.9664	interacts with	PDHA1 (interacts with) CCT3	FALSE	interacts with	PDHA1 (interacts with) CCT3
233311	614.112	interacts with	BIN1 (interacts with) SH3GLB2	FALSE	interacts with	BIN1 (interacts with) SH3GLB2
364381	23.3058	interacts with	AKR1A1 (interacts with) PGD	FALSE	interacts with	AKR1A1 (interacts with) PGD
364366	333.029	interacts with	AKR1A1 (interacts with) TAF1	FALSE	interacts with	AKR1A1 (interacts with) TAF1
560975	427.295	interacts with	XPO1 (interacts with) MDM2	FALSE	interacts with	XPO1 (interacts with) MDM2
364368	127.759	interacts with	AKR1A1 (interacts with) SUMO3	FALSE	interacts with	AKR1A1 (interacts with) SUMO3
364369	249.35	interacts with	AKR1A1 (interacts with) SUMO2	FALSE	interacts with	AKR1A1 (interacts with) SUMO2
495444	20.3224	interacts with	PDHA1 (interacts with) CFL1	FALSE	interacts with	PDHA1 (interacts with) CFL1
364370	159.679	interacts with	AKR1A1 (interacts with) SUMO1	FALSE	interacts with	AKR1A1 (interacts with) SUMO1
495445	19.1715	interacts with	PDHA1 (interacts with) CCT8	FALSE	interacts with	PDHA1 (interacts with) CCT8
495442	52.9639	interacts with	PDHA1 (interacts with) CLTC	FALSE	interacts with	PDHA1 (interacts with) CLTC
495432	114.154	interacts with	PDHA1 (interacts with) CUL3	FALSE	interacts with	PDHA1 (interacts with) CUL3
495433	42.0023	interacts with	PDHA1 (interacts with) CSNK1D	FALSE	interacts with	PDHA1 (interacts with) CSNK1D
364359	116.68	interacts with	AKR1A1 (interacts with) VCP	FALSE	interacts with	AKR1A1 (interacts with) VCP
233298	41.0042	interacts with	BIN1 (interacts with) SYNJ1	FALSE	interacts with	BIN1 (interacts with) SYNJ1
364362	33.2153	interacts with	AKR1A1 (interacts with) UBA1	FALSE	interacts with	AKR1A1 (interacts with) UBA1
560972	605.374	interacts with	XPO1 (interacts with) MED12	FALSE	interacts with	XPO1 (interacts with) MED12
495435	24.7414	interacts with	PDHA1 (interacts with) COPG1	FALSE	interacts with	PDHA1 (interacts with) COPG1
560970	311.323	interacts with	XPO1 (interacts with) MEF2D	FALSE	interacts with	XPO1 (interacts with) MEF2D
364365	56.2783	interacts with	AKR1A1 (interacts with) TERF1	FALSE	interacts with	AKR1A1 (interacts with) TERF1
495424	13.881	interacts with	PDHA1 (interacts with) DLD	FALSE	interacts with	PDHA1 (interacts with) DLD
495425	9.63761	interacts with	PDHA1 (interacts with) DLAT	FALSE	interacts with	PDHA1 (interacts with) DLAT
495422	9.1973	interacts with	PDHA1 (interacts with) DLST	FALSE	interacts with	PDHA1 (interacts with) DLST
560964	575.153	interacts with	XPO1 (interacts with) MIS12	FALSE	interacts with	XPO1 (interacts with) MIS12
560963	455.43	interacts with	XPO1 (interacts with) MITF	FALSE	interacts with	XPO1 (interacts with) MITF
560962	491.964	interacts with	XPO1 (interacts with) MKL1	FALSE	interacts with	XPO1 (interacts with) MKL1
364357	156.812	interacts with	AKR1A1 (interacts with) YWHAE	FALSE	interacts with	AKR1A1 (interacts with) YWHAE
495416	16.7465	interacts with	PDHA1 (interacts with) DNAJB4	FALSE	interacts with	PDHA1 (interacts with) DNAJB4
233285	78.8139	interacts with	BIN1 (interacts with) VAMP2	FALSE	interacts with	BIN1 (interacts with) VAMP2
495414	11.3124	interacts with	PDHA1 (interacts with) DSTN	FALSE	interacts with	PDHA1 (interacts with) DSTN
495415	10.025	interacts with	PDHA1 (interacts with) DOHH	FALSE	interacts with	PDHA1 (interacts with) DOHH
495421	26.7627	interacts with	PDHA1 (interacts with) DNAJA1	FALSE	interacts with	PDHA1 (interacts with) DNAJA1
495409	18.5082	interacts with	PDHA1 (interacts with) EEF2	FALSE	interacts with	PDHA1 (interacts with) EEF2
495413	44.3961	interacts with	PDHA1 (interacts with) EEF1A1	FALSE	interacts with	PDHA1 (interacts with) EEF1A1
495410	18.1448	interacts with	PDHA1 (interacts with) EEF1G	FALSE	interacts with	PDHA1 (interacts with) EEF1G
495411	11.8182	interacts with	PDHA1 (interacts with) EEF1B2	FALSE	interacts with	PDHA1 (interacts with) EEF1B2
495399	20.4152	interacts with	PDHA1 (interacts with) ENO3	FALSE	interacts with	PDHA1 (interacts with) ENO3
495405	18.283	interacts with	PDHA1 (interacts with) EIF4A2	FALSE	interacts with	PDHA1 (interacts with) EIF4A2
560940	1803.31	interacts with	XPO1 (interacts with) MSRA	FALSE	interacts with	XPO1 (interacts with) MSRA
560931	737.846	interacts with	XPO1 (interacts with) MYC	FALSE	interacts with	XPO1 (interacts with) MYC
691987	37.4264	interacts with	LIMA1 (interacts with) CORO1C	FALSE	interacts with	LIMA1 (interacts with) CORO1C
298762	136.512	interacts with	RPS19 (interacts with) ACTB	FALSE	interacts with	RPS19 (interacts with) ACTB
560915	380.898	interacts with	XPO1 (interacts with) NADK	FALSE	interacts with	XPO1 (interacts with) NADK
298759	62.519	interacts with	RPS19 (interacts with) BAP1	FALSE	interacts with	RPS19 (interacts with) BAP1
495369	45.7884	interacts with	PDHA1 (interacts with) HSD17B10	FALSE	interacts with	PDHA1 (interacts with) HSD17B10
560904	1189.49	interacts with	XPO1 (interacts with) NCDN	FALSE	interacts with	XPO1 (interacts with) NCDN
495366	79.235	interacts with	PDHA1 (interacts with) HSPA1B	FALSE	interacts with	PDHA1 (interacts with) HSPA1B
495367	70.955	interacts with	PDHA1 (interacts with) HSPA1A	FALSE	interacts with	PDHA1 (interacts with) HSPA1A
560902	365.849	interacts with	XPO1 (interacts with) NCKIPSD	FALSE	interacts with	XPO1 (interacts with) NCKIPSD
560909	495.333	interacts with	XPO1 (interacts with) NARFL	FALSE	interacts with	XPO1 (interacts with) NARFL
495370	13.2625	interacts with	PDHA1 (interacts with) HK1	FALSE	interacts with	PDHA1 (interacts with) HK1
495360	39.334	interacts with	PDHA1 (interacts with) HSPD1	FALSE	interacts with	PDHA1 (interacts with) HSPD1
560897	276.306	interacts with	XPO1 (interacts with) NDE1	FALSE	interacts with	XPO1 (interacts with) NDE1
298749	43.2483	interacts with	RPS19 (interacts with) CSNK1E	FALSE	interacts with	RPS19 (interacts with) CSNK1E
495361	26.5041	interacts with	PDHA1 (interacts with) HSPA9	FALSE	interacts with	PDHA1 (interacts with) HSPA9
560896	355.236	interacts with	XPO1 (interacts with) NDEL1	FALSE	interacts with	XPO1 (interacts with) NDEL1
298748	57.1303	interacts with	RPS19 (interacts with) CUL1	FALSE	interacts with	RPS19 (interacts with) CUL1
495358	46.9183	interacts with	PDHA1 (interacts with) HUWE1	FALSE	interacts with	PDHA1 (interacts with) HUWE1
298747	111.361	interacts with	RPS19 (interacts with) CUL3	FALSE	interacts with	RPS19 (interacts with) CUL3
495359	39.0146	interacts with	PDHA1 (interacts with) HSPH1	FALSE	interacts with	PDHA1 (interacts with) HSPH1
495364	43.1014	interacts with	PDHA1 (interacts with) HSPA5	FALSE	interacts with	PDHA1 (interacts with) HSPA5
495362	97.9196	interacts with	PDHA1 (interacts with) HSPA8	FALSE	interacts with	PDHA1 (interacts with) HSPA8
495352	22.0835	interacts with	PDHA1 (interacts with) KPNA1	FALSE	interacts with	PDHA1 (interacts with) KPNA1
429815	106.821	interacts with	THOC7 (interacts with) CLP1	FALSE	interacts with	THOC7 (interacts with) CLP1
298757	38.9344	interacts with	RPS19 (interacts with) CAND1	FALSE	interacts with	RPS19 (interacts with) CAND1
495350	11.4449	interacts with	PDHA1 (interacts with) LARS	FALSE	interacts with	PDHA1 (interacts with) LARS
298755	47.5406	interacts with	RPS19 (interacts with) CD81	FALSE	interacts with	RPS19 (interacts with) CD81
495351	33.9204	interacts with	PDHA1 (interacts with) KPNB1	FALSE	interacts with	PDHA1 (interacts with) KPNB1
560886	281.011	interacts with	XPO1 (interacts with) NFKB1	FALSE	interacts with	XPO1 (interacts with) NFKB1
560893	326.969	interacts with	XPO1 (interacts with) NEDD8	FALSE	interacts with	XPO1 (interacts with) NEDD8
298752	71.8444	interacts with	RPS19 (interacts with) COPS5	FALSE	interacts with	RPS19 (interacts with) COPS5
298751	71.5408	interacts with	RPS19 (interacts with) CRK	FALSE	interacts with	RPS19 (interacts with) CRK
495355	16.3725	interacts with	PDHA1 (interacts with) IPO4	FALSE	interacts with	PDHA1 (interacts with) IPO4
298750	50.3702	interacts with	RPS19 (interacts with) CSNK1D	FALSE	interacts with	RPS19 (interacts with) CSNK1D
495345	14.8377	interacts with	PDHA1 (interacts with) MDH2	FALSE	interacts with	PDHA1 (interacts with) MDH2
560878	204.319	interacts with	XPO1 (interacts with) NME1	FALSE	interacts with	XPO1 (interacts with) NME1
298726	35.7092	interacts with	RPS19 (interacts with) EIF4A2	FALSE	interacts with	RPS19 (interacts with) EIF4A2
298741	71.5681	interacts with	RPS19 (interacts with) EEF1A1	FALSE	interacts with	RPS19 (interacts with) EEF1A1
495337	17.0881	interacts with	PDHA1 (interacts with) NIP7	FALSE	interacts with	PDHA1 (interacts with) NIP7
495335	22.4088	interacts with	PDHA1 (interacts with) NME1	FALSE	interacts with	PDHA1 (interacts with) NME1
495338	45.1629	interacts with	PDHA1 (interacts with) NFKB1	FALSE	interacts with	PDHA1 (interacts with) NFKB1
298734	21.0393	interacts with	RPS19 (interacts with) EIF3B	FALSE	interacts with	RPS19 (interacts with) EIF3B
495328	36.9063	interacts with	PDHA1 (interacts with) PABPC1	FALSE	interacts with	PDHA1 (interacts with) PABPC1
298716	153.684	interacts with	RPS19 (interacts with) GRB2	FALSE	interacts with	RPS19 (interacts with) GRB2
429793	102.807	interacts with	THOC7 (interacts with) NUP54	FALSE	interacts with	THOC7 (interacts with) NUP54
560862	667.682	interacts with	XPO1 (interacts with) NOS1AP	FALSE	interacts with	XPO1 (interacts with) NOS1AP
298714	63.5806	interacts with	RPS19 (interacts with) H3F3A	FALSE	interacts with	RPS19 (interacts with) H3F3A
495332	14.3056	interacts with	PDHA1 (interacts with) NPEPPS	FALSE	interacts with	PDHA1 (interacts with) NPEPPS
298713	45.3435	interacts with	RPS19 (interacts with) HARS2	FALSE	interacts with	RPS19 (interacts with) HARS2
495330	10.378	interacts with	PDHA1 (interacts with) OGDH	FALSE	interacts with	PDHA1 (interacts with) OGDH
495331	22.0028	interacts with	PDHA1 (interacts with) NSF	FALSE	interacts with	PDHA1 (interacts with) NSF
298725	27.4595	interacts with	RPS19 (interacts with) EIF4G1	FALSE	interacts with	RPS19 (interacts with) EIF4G1
495321	36.2739	interacts with	PDHA1 (interacts with) PCNA	FALSE	interacts with	PDHA1 (interacts with) PCNA
298724	107.27	interacts with	RPS19 (interacts with) EIF4H	FALSE	interacts with	RPS19 (interacts with) EIF4H
495318	20.4258	interacts with	PDHA1 (interacts with) PDHB	FALSE	interacts with	PDHA1 (interacts with) PDHB
560855	164.58	interacts with	XPO1 (interacts with) NSF	FALSE	interacts with	XPO1 (interacts with) NSF
298723	26.6522	interacts with	RPS19 (interacts with) EIF5	FALSE	interacts with	RPS19 (interacts with) EIF5
298722	14.8397	interacts with	RPS19 (interacts with) ETF1	FALSE	interacts with	RPS19 (interacts with) ETF1
560861	173.356	interacts with	XPO1 (interacts with) NPEPPS	FALSE	interacts with	XPO1 (interacts with) NPEPPS
298721	106.489	interacts with	RPS19 (interacts with) EWSR1	FALSE	interacts with	RPS19 (interacts with) EWSR1
560860	214.413	interacts with	XPO1 (interacts with) NPM1	FALSE	interacts with	XPO1 (interacts with) NPM1
560859	261.884	interacts with	XPO1 (interacts with) NR4A1	FALSE	interacts with	XPO1 (interacts with) NR4A1
298719	57.3736	interacts with	RPS19 (interacts with) GABARAPL1	FALSE	interacts with	RPS19 (interacts with) GABARAPL1
560858	350.286	interacts with	XPO1 (interacts with) NRIP1	FALSE	interacts with	XPO1 (interacts with) NRIP1
429788	573.192	interacts with	THOC7 (interacts with) NXF1	FALSE	interacts with	THOC7 (interacts with) NXF1
298718	43.9659	interacts with	RPS19 (interacts with) GABARAPL2	FALSE	interacts with	RPS19 (interacts with) GABARAPL2
298701	104.871	interacts with	RPS19 (interacts with) MAX	FALSE	interacts with	RPS19 (interacts with) MAX
560848	265.858	interacts with	XPO1 (interacts with) NUDC	FALSE	interacts with	XPO1 (interacts with) NUDC
495310	12.0953	interacts with	PDHA1 (interacts with) PFKL	FALSE	interacts with	PDHA1 (interacts with) PFKL
298699	97.6452	interacts with	RPS19 (interacts with) MDM2	FALSE	interacts with	RPS19 (interacts with) MDM2
560846	726.078	interacts with	XPO1 (interacts with) NUFIP1	FALSE	interacts with	XPO1 (interacts with) NUFIP1
495317	186.794	interacts with	PDHA1 (interacts with) PDK1	FALSE	interacts with	PDHA1 (interacts with) PDK1
429780	64.2358	interacts with	THOC7 (interacts with) SCAF1	FALSE	interacts with	THOC7 (interacts with) SCAF1
560841	232.126	interacts with	XPO1 (interacts with) NUP153	FALSE	interacts with	XPO1 (interacts with) NUP153
495305	13.9351	interacts with	PDHA1 (interacts with) PGD	FALSE	interacts with	PDHA1 (interacts with) PGD
298708	56.7857	interacts with	RPS19 (interacts with) HUWE1	FALSE	interacts with	RPS19 (interacts with) HUWE1
298707	40.6042	interacts with	RPS19 (interacts with) IGSF8	FALSE	interacts with	RPS19 (interacts with) IGSF8
495308	14.4411	interacts with	PDHA1 (interacts with) PGAM1	FALSE	interacts with	PDHA1 (interacts with) PGAM1
560845	352.997	interacts with	XPO1 (interacts with) NUMB	FALSE	interacts with	XPO1 (interacts with) NUMB
429771	90.4431	interacts with	THOC7 (interacts with) UPF3B	FALSE	interacts with	THOC7 (interacts with) UPF3B
298703	27.2222	interacts with	RPS19 (interacts with) MAGOH	FALSE	interacts with	RPS19 (interacts with) MAGOH
495297	21.1029	interacts with	PDHA1 (interacts with) PPIA	FALSE	interacts with	PDHA1 (interacts with) PPIA
560830	257.845	interacts with	XPO1 (interacts with) NUP54	FALSE	interacts with	XPO1 (interacts with) NUP54
298680	45.7758	interacts with	RPS19 (interacts with) PRKCE	FALSE	interacts with	RPS19 (interacts with) PRKCE
495298	11.7326	interacts with	PDHA1 (interacts with) PPA2	FALSE	interacts with	PDHA1 (interacts with) PPA2
560835	253.011	interacts with	XPO1 (interacts with) NUP214	FALSE	interacts with	XPO1 (interacts with) NUP214
495289	20.6106	interacts with	PDHA1 (interacts with) PPP4C	FALSE	interacts with	PDHA1 (interacts with) PPP4C
495286	80.941	interacts with	PDHA1 (interacts with) PPT1	FALSE	interacts with	PDHA1 (interacts with) PPT1
560822	180.632	interacts with	XPO1 (interacts with) NVL	FALSE	interacts with	XPO1 (interacts with) NVL
495291	42.9072	interacts with	PDHA1 (interacts with) PPP2R1A	FALSE	interacts with	PDHA1 (interacts with) PPP2R1A
495280	17.1286	interacts with	PDHA1 (interacts with) PSMA3	FALSE	interacts with	PDHA1 (interacts with) PSMA3
495279	18.1772	interacts with	PDHA1 (interacts with) PSMA4	FALSE	interacts with	PDHA1 (interacts with) PSMA4
560821	610.302	interacts with	XPO1 (interacts with) NXF1	FALSE	interacts with	XPO1 (interacts with) NXF1
298664	17.9027	interacts with	RPS19 (interacts with) RPL14	FALSE	interacts with	RPS19 (interacts with) RPL14
560813	174.039	interacts with	XPO1 (interacts with) OGDH	FALSE	interacts with	XPO1 (interacts with) OGDH
298671	84.3095	interacts with	RPS19 (interacts with) RNF2	FALSE	interacts with	RPS19 (interacts with) RNF2
560801	152.06	interacts with	XPO1 (interacts with) PABPC1	FALSE	interacts with	XPO1 (interacts with) PABPC1
495265	23.6022	interacts with	PDHA1 (interacts with) PSMD2	FALSE	interacts with	PDHA1 (interacts with) PSMD2
495263	14.4924	interacts with	PDHA1 (interacts with) PSMD6	FALSE	interacts with	PDHA1 (interacts with) PSMD6
495269	14.7886	interacts with	PDHA1 (interacts with) PSMC2	FALSE	interacts with	PDHA1 (interacts with) PSMC2
560793	236.266	interacts with	XPO1 (interacts with) PAFAH1B1	FALSE	interacts with	XPO1 (interacts with) PAFAH1B1
560790	262.49	interacts with	XPO1 (interacts with) PAK1	FALSE	interacts with	XPO1 (interacts with) PAK1
495260	12.9541	interacts with	PDHA1 (interacts with) PYCR2	FALSE	interacts with	PDHA1 (interacts with) PYCR2
495258	13.8563	interacts with	PDHA1 (interacts with) REXO2	FALSE	interacts with	PDHA1 (interacts with) REXO2
495259	12.805	interacts with	PDHA1 (interacts with) PYCRL	FALSE	interacts with	PDHA1 (interacts with) PYCRL
298636	18.7505	interacts with	RPS19 (interacts with) RPL5	FALSE	interacts with	RPS19 (interacts with) RPL5
298633	13.1433	interacts with	RPS19 (interacts with) RPL8	FALSE	interacts with	RPS19 (interacts with) RPL8
298632	241.309	interacts with	RPS19 (interacts with) RPP21	FALSE	interacts with	RPS19 (interacts with) RPP21
495240	57.321	interacts with	PDHA1 (interacts with) SHMT2	FALSE	interacts with	PDHA1 (interacts with) SHMT2
560775	204.825	interacts with	XPO1 (interacts with) PCBP2	FALSE	interacts with	XPO1 (interacts with) PCBP2
298640	18.0908	interacts with	RPS19 (interacts with) RPL38	FALSE	interacts with	RPS19 (interacts with) RPL38
495232	17.5471	interacts with	PDHA1 (interacts with) STIP1	FALSE	interacts with	PDHA1 (interacts with) STIP1
298621	9.88046	interacts with	RPS19 (interacts with) RPS18	FALSE	interacts with	RPS19 (interacts with) RPS18
495231	21.2207	interacts with	PDHA1 (interacts with) STK24	FALSE	interacts with	PDHA1 (interacts with) STK24
495237	16.1246	interacts with	PDHA1 (interacts with) SLC25A4	FALSE	interacts with	PDHA1 (interacts with) SLC25A4
298616	14.6223	interacts with	RPS19 (interacts with) RPS24	FALSE	interacts with	RPS19 (interacts with) RPS24
298615	7.52418	interacts with	RPS19 (interacts with) RPS25	FALSE	interacts with	RPS19 (interacts with) RPS25
495235	21.3333	interacts with	PDHA1 (interacts with) SRM	FALSE	interacts with	PDHA1 (interacts with) SRM
560770	132.175	interacts with	XPO1 (interacts with) PDCD11	FALSE	interacts with	XPO1 (interacts with) PDCD11
495225	14.8731	interacts with	PDHA1 (interacts with) TCP1	FALSE	interacts with	PDHA1 (interacts with) TCP1
560759	565.916	interacts with	XPO1 (interacts with) PDLIM5	FALSE	interacts with	XPO1 (interacts with) PDLIM5
298626	8.94515	interacts with	RPS19 (interacts with) RPS13	FALSE	interacts with	RPS19 (interacts with) RPS13
560765	548.347	interacts with	XPO1 (interacts with) PDE4B	FALSE	interacts with	XPO1 (interacts with) PDE4B
298625	14.5534	interacts with	RPS19 (interacts with) RPS14	FALSE	interacts with	RPS19 (interacts with) RPS14
495226	232.763	interacts with	PDHA1 (interacts with) TAF1	FALSE	interacts with	PDHA1 (interacts with) TAF1
560763	147.365	interacts with	XPO1 (interacts with) PDHA1	FALSE	interacts with	XPO1 (interacts with) PDHA1
495227	186.24	interacts with	PDHA1 (interacts with) SUMO2	FALSE	interacts with	PDHA1 (interacts with) SUMO2
495216	32.2646	interacts with	PDHA1 (interacts with) TUBA4A	FALSE	interacts with	PDHA1 (interacts with) TUBA4A
560752	498.699	interacts with	XPO1 (interacts with) PER1	FALSE	interacts with	XPO1 (interacts with) PER1
495220	65.3091	interacts with	PDHA1 (interacts with) TUBA1A	FALSE	interacts with	PDHA1 (interacts with) TUBA1A
495221	17.4854	interacts with	PDHA1 (interacts with) TRIP12	FALSE	interacts with	PDHA1 (interacts with) TRIP12
495219	33.5022	interacts with	PDHA1 (interacts with) TUBA1B	FALSE	interacts with	PDHA1 (interacts with) TUBA1B
560754	285.576	interacts with	XPO1 (interacts with) PEBP1	FALSE	interacts with	XPO1 (interacts with) PEBP1
298613	22.863	interacts with	RPS19 (interacts with) RPS27	FALSE	interacts with	RPS19 (interacts with) RPS27
560744	134.433	interacts with	XPO1 (interacts with) PGAM1	FALSE	interacts with	XPO1 (interacts with) PGAM1
495206	12.6685	interacts with	PDHA1 (interacts with) USP10	FALSE	interacts with	PDHA1 (interacts with) USP10
495212	24.1355	interacts with	PDHA1 (interacts with) TUBB2B	FALSE	interacts with	PDHA1 (interacts with) TUBB2B
560749	394.304	interacts with	XPO1 (interacts with) PEX5	FALSE	interacts with	XPO1 (interacts with) PEX5
495213	23.9869	interacts with	PDHA1 (interacts with) TUBB2A	FALSE	interacts with	PDHA1 (interacts with) TUBB2A
560748	110.541	interacts with	XPO1 (interacts with) PFKL	FALSE	interacts with	XPO1 (interacts with) PFKL
495210	30.8212	interacts with	PDHA1 (interacts with) TUBB4B	FALSE	interacts with	PDHA1 (interacts with) TUBB4B
560747	103.744	interacts with	XPO1 (interacts with) PFKM	FALSE	interacts with	XPO1 (interacts with) PFKM
495211	22.8195	interacts with	PDHA1 (interacts with) TUBB3	FALSE	interacts with	PDHA1 (interacts with) TUBB3
298589	38.0473	interacts with	RPS19 (interacts with) SMG1	FALSE	interacts with	RPS19 (interacts with) SMG1
560736	199.515	interacts with	XPO1 (interacts with) PHB	FALSE	interacts with	XPO1 (interacts with) PHB
495198	97.6892	interacts with	PDHA1 (interacts with) YWHAB	FALSE	interacts with	PDHA1 (interacts with) YWHAB
560735	168.571	interacts with	XPO1 (interacts with) PHGDH	FALSE	interacts with	XPO1 (interacts with) PHGDH
298587	65.7383	interacts with	RPS19 (interacts with) SMG6	FALSE	interacts with	RPS19 (interacts with) SMG6
560734	1948.16	interacts with	XPO1 (interacts with) PHLDB1	FALSE	interacts with	XPO1 (interacts with) PHLDB1
560741	179.017	interacts with	XPO1 (interacts with) PGD	FALSE	interacts with	XPO1 (interacts with) PGD
495203	59.7001	interacts with	PDHA1 (interacts with) VCP	FALSE	interacts with	PDHA1 (interacts with) VCP
560727	740.913	interacts with	XPO1 (interacts with) PJA1	FALSE	interacts with	XPO1 (interacts with) PJA1
560726	758.253	interacts with	XPO1 (interacts with) PJA2	FALSE	interacts with	XPO1 (interacts with) PJA2
495196	95.751	interacts with	PDHA1 (interacts with) YWHAQ	FALSE	interacts with	PDHA1 (interacts with) YWHAQ
495197	66.8426	interacts with	PDHA1 (interacts with) YWHAE	FALSE	interacts with	PDHA1 (interacts with) YWHAE
560732	350.992	interacts with	XPO1 (interacts with) PICALM	FALSE	interacts with	XPO1 (interacts with) PICALM
298592	24.2536	interacts with	RPS19 (interacts with) SLC25A3	FALSE	interacts with	RPS19 (interacts with) SLC25A3
495195	121.574	interacts with	PDHA1 (interacts with) YWHAZ	FALSE	interacts with	PDHA1 (interacts with) YWHAZ
298573	34.7597	interacts with	RPS19 (interacts with) SRRM2	FALSE	interacts with	RPS19 (interacts with) SRRM2
560723	243.419	interacts with	XPO1 (interacts with) PKM	FALSE	interacts with	XPO1 (interacts with) PKM
298581	172.945	interacts with	RPS19 (interacts with) SPCS1	FALSE	interacts with	RPS19 (interacts with) SPCS1
298557	26.8492	interacts with	RPS19 (interacts with) UPF2	FALSE	interacts with	RPS19 (interacts with) UPF2
298555	30.5388	interacts with	RPS19 (interacts with) UPF3B	FALSE	interacts with	RPS19 (interacts with) UPF3B
298554	22.9801	interacts with	RPS19 (interacts with) USP10	FALSE	interacts with	RPS19 (interacts with) USP10
560708	425.777	interacts with	XPO1 (interacts with) POGZ	FALSE	interacts with	XPO1 (interacts with) POGZ
298551	194.532	interacts with	RPS19 (interacts with) YWHAZ	FALSE	interacts with	RPS19 (interacts with) YWHAZ
364086	20.7614	interacts with	UBA1 (interacts with) ACO2	FALSE	interacts with	UBA1 (interacts with) ACO2
364089	17.789	interacts with	UBA1 (interacts with) AARS	FALSE	interacts with	UBA1 (interacts with) AARS
560700	291.757	interacts with	XPO1 (interacts with) POLR2A	FALSE	interacts with	XPO1 (interacts with) POLR2A
298558	36.9159	interacts with	RPS19 (interacts with) UPF1	FALSE	interacts with	RPS19 (interacts with) UPF1
560688	172.918	interacts with	XPO1 (interacts with) PPA2	FALSE	interacts with	XPO1 (interacts with) PPA2
364080	91.2397	interacts with	UBA1 (interacts with) ACTB	FALSE	interacts with	UBA1 (interacts with) ACTB
364081	27.3312	interacts with	UBA1 (interacts with) ACTA2	FALSE	interacts with	UBA1 (interacts with) ACTA2
364085	53.4745	interacts with	UBA1 (interacts with) ACOX1	FALSE	interacts with	UBA1 (interacts with) ACOX1
560679	227.407	interacts with	XPO1 (interacts with) PPP1CA	FALSE	interacts with	XPO1 (interacts with) PPP1CA
560678	230.806	interacts with	XPO1 (interacts with) PPP1CB	FALSE	interacts with	XPO1 (interacts with) PPP1CB
560685	141.624	interacts with	XPO1 (interacts with) PPIA	FALSE	interacts with	XPO1 (interacts with) PPIA
560673	222.234	interacts with	XPO1 (interacts with) PPP2R1A	FALSE	interacts with	XPO1 (interacts with) PPP2R1A
560670	188.794	interacts with	XPO1 (interacts with) PPP4C	FALSE	interacts with	XPO1 (interacts with) PPP4C
560677	214.556	interacts with	XPO1 (interacts with) PPP1CC	FALSE	interacts with	XPO1 (interacts with) PPP1CC
560663	164.588	interacts with	XPO1 (interacts with) PRDX2	FALSE	interacts with	XPO1 (interacts with) PRDX2
364056	36.3108	interacts with	UBA1 (interacts with) ATP5A1	FALSE	interacts with	UBA1 (interacts with) ATP5A1
364057	20.567	interacts with	UBA1 (interacts with) ATIC	FALSE	interacts with	UBA1 (interacts with) ATIC
364061	45.2687	interacts with	UBA1 (interacts with) ARFGEF1	FALSE	interacts with	UBA1 (interacts with) ARFGEF1
364046	80.8129	interacts with	UBA1 (interacts with) BAP1	FALSE	interacts with	UBA1 (interacts with) BAP1
560656	196.934	interacts with	XPO1 (interacts with) PRKACB	FALSE	interacts with	XPO1 (interacts with) PRKACB
560655	155.725	interacts with	XPO1 (interacts with) PRKAR1A	FALSE	interacts with	XPO1 (interacts with) PRKAR1A
364049	56.7405	interacts with	UBA1 (interacts with) ATXN3	FALSE	interacts with	UBA1 (interacts with) ATXN3
626190	129.45	interacts with	PPP5C (interacts with) ACTR5	FALSE	interacts with	PPP5C (interacts with) ACTR5
626191	82.5678	interacts with	PPP5C (interacts with) ACOX1	FALSE	interacts with	PPP5C (interacts with) ACOX1
364051	21.989	interacts with	UBA1 (interacts with) ATP6V1E1	FALSE	interacts with	UBA1 (interacts with) ATP6V1E1
626192	60.5557	interacts with	PPP5C (interacts with) ACLY	FALSE	interacts with	PPP5C (interacts with) ACLY
364052	30.2291	interacts with	UBA1 (interacts with) ATP6V1D	FALSE	interacts with	UBA1 (interacts with) ATP6V1D
560653	145.833	interacts with	XPO1 (interacts with) PRKAR2A	FALSE	interacts with	XPO1 (interacts with) PRKAR2A
364042	194.082	interacts with	UBA1 (interacts with) BIRC6	FALSE	interacts with	UBA1 (interacts with) BIRC6
626180	439.366	interacts with	PPP5C (interacts with) AP3M2	FALSE	interacts with	PPP5C (interacts with) AP3M2
560638	240.377	interacts with	XPO1 (interacts with) PSAT1	FALSE	interacts with	XPO1 (interacts with) PSAT1
626181	215.346	interacts with	PPP5C (interacts with) AP3M1	FALSE	interacts with	PPP5C (interacts with) AP3M1
626175	218.477	interacts with	PPP5C (interacts with) ASAP1	FALSE	interacts with	PPP5C (interacts with) ASAP1
364035	114.004	interacts with	UBA1 (interacts with) CALM1	FALSE	interacts with	UBA1 (interacts with) CALM1
560631	156.525	interacts with	XPO1 (interacts with) PSMD2	FALSE	interacts with	XPO1 (interacts with) PSMD2
560630	156.143	interacts with	XPO1 (interacts with) PSMD3	FALSE	interacts with	XPO1 (interacts with) PSMD3
560637	223.172	interacts with	XPO1 (interacts with) PSKH1	FALSE	interacts with	XPO1 (interacts with) PSKH1
560636	165.632	interacts with	XPO1 (interacts with) PSMA3	FALSE	interacts with	XPO1 (interacts with) PSMA3
560635	143.726	interacts with	XPO1 (interacts with) PSMC2	FALSE	interacts with	XPO1 (interacts with) PSMC2
560623	719.679	interacts with	XPO1 (interacts with) PUM1	FALSE	interacts with	XPO1 (interacts with) PUM1
364016	62.2317	interacts with	UBA1 (interacts with) CDK2	FALSE	interacts with	UBA1 (interacts with) CDK2
364018	26.6066	interacts with	UBA1 (interacts with) CCT8	FALSE	interacts with	UBA1 (interacts with) CCT8
560628	203.792	interacts with	XPO1 (interacts with) PSMD6	FALSE	interacts with	XPO1 (interacts with) PSMD6
626159	82.3884	interacts with	PPP5C (interacts with) CACYBP	FALSE	interacts with	PPP5C (interacts with) CACYBP
560614	184.48	interacts with	XPO1 (interacts with) RAB1A	FALSE	interacts with	XPO1 (interacts with) RAB1A
626157	149.077	interacts with	PPP5C (interacts with) CC2D1A	FALSE	interacts with	PPP5C (interacts with) CC2D1A
364010	51.0845	interacts with	UBA1 (interacts with) CLTC	FALSE	interacts with	UBA1 (interacts with) CLTC
364013	25.0039	interacts with	UBA1 (interacts with) CFL1	FALSE	interacts with	UBA1 (interacts with) CFL1
363998	44.8368	interacts with	UBA1 (interacts with) CSNK1E	FALSE	interacts with	UBA1 (interacts with) CSNK1E
560608	280.266	interacts with	XPO1 (interacts with) RAD21	FALSE	interacts with	XPO1 (interacts with) RAD21
363999	44.1039	interacts with	UBA1 (interacts with) CSNK1D	FALSE	interacts with	UBA1 (interacts with) CSNK1D
560613	231.448	interacts with	XPO1 (interacts with) RAB1B	FALSE	interacts with	XPO1 (interacts with) RAB1B
626142	90.2431	interacts with	PPP5C (interacts with) CLASP1	FALSE	interacts with	PPP5C (interacts with) CLASP1
560612	204.136	interacts with	XPO1 (interacts with) RAB5B	FALSE	interacts with	XPO1 (interacts with) RAB5B
364005	75.4928	interacts with	UBA1 (interacts with) COPS5	FALSE	interacts with	UBA1 (interacts with) COPS5
560600	200.381	interacts with	XPO1 (interacts with) RANGAP1	FALSE	interacts with	XPO1 (interacts with) RANGAP1
363993	119.555	interacts with	UBA1 (interacts with) CUL3	FALSE	interacts with	UBA1 (interacts with) CUL3
363994	46.5536	interacts with	UBA1 (interacts with) CUL1	FALSE	interacts with	UBA1 (interacts with) CUL1
560603	286.89	interacts with	XPO1 (interacts with) RANBP1	FALSE	interacts with	XPO1 (interacts with) RANBP1
363996	96.9728	interacts with	UBA1 (interacts with) CTNNB1	FALSE	interacts with	UBA1 (interacts with) CTNNB1
363982	32.8924	interacts with	UBA1 (interacts with) DNAJA1	FALSE	interacts with	UBA1 (interacts with) DNAJA1
363983	17.9952	interacts with	UBA1 (interacts with) DLST	FALSE	interacts with	UBA1 (interacts with) DLST
691669	43.3407	interacts with	DICER1 (interacts with) MEMO1	FALSE	interacts with	DICER1 (interacts with) MEMO1
626133	66.1835	interacts with	PPP5C (interacts with) CSE1L	FALSE	interacts with	PPP5C (interacts with) CSE1L
560597	446.845	interacts with	XPO1 (interacts with) RAPGEF2	FALSE	interacts with	XPO1 (interacts with) RAPGEF2
626126	99.0134	interacts with	PPP5C (interacts with) DDX41	FALSE	interacts with	PPP5C (interacts with) DDX41
560596	461.713	interacts with	XPO1 (interacts with) RAPGEF6	FALSE	interacts with	XPO1 (interacts with) RAPGEF6
626127	76.8624	interacts with	PPP5C (interacts with) DDX31	FALSE	interacts with	PPP5C (interacts with) DDX31
363987	104.636	interacts with	UBA1 (interacts with) DDX41	FALSE	interacts with	UBA1 (interacts with) DDX41
626128	355.177	interacts with	PPP5C (interacts with) DDX28	FALSE	interacts with	PPP5C (interacts with) DDX28
626122	125.225	interacts with	PPP5C (interacts with) DICER1	FALSE	interacts with	PPP5C (interacts with) DICER1
691659	125.796	interacts with	E2F4 (interacts with) ANP32E	FALSE	interacts with	E2F4 (interacts with) ANP32E
626118	160.188	interacts with	PPP5C (interacts with) DISC1	FALSE	interacts with	PPP5C (interacts with) DISC1
363978	15.9302	interacts with	UBA1 (interacts with) DSTN	FALSE	interacts with	UBA1 (interacts with) DSTN
691654	125.473	interacts with	E2F4 (interacts with) ARID1B	FALSE	interacts with	E2F4 (interacts with) ARID1B
691650	100.866	interacts with	E2F4 (interacts with) ASH2L	FALSE	interacts with	E2F4 (interacts with) ASH2L
363968	28.139	interacts with	UBA1 (interacts with) EIF4A2	FALSE	interacts with	UBA1 (interacts with) EIF4A2
560574	408.385	interacts with	XPO1 (interacts with) RELA	FALSE	interacts with	XPO1 (interacts with) RELA
560580	231.87	interacts with	XPO1 (interacts with) RBX1	FALSE	interacts with	XPO1 (interacts with) RBX1
363971	24.0718	interacts with	UBA1 (interacts with) EEF1G	FALSE	interacts with	UBA1 (interacts with) EEF1G
363973	47.0123	interacts with	UBA1 (interacts with) EEF1A1	FALSE	interacts with	UBA1 (interacts with) EEF1A1
560568	184.888	interacts with	XPO1 (interacts with) RFC2	FALSE	interacts with	XPO1 (interacts with) RFC2
626107	122.395	interacts with	PPP5C (interacts with) E2F4	FALSE	interacts with	PPP5C (interacts with) E2F4
363959	18.4534	interacts with	UBA1 (interacts with) FARSA	FALSE	interacts with	UBA1 (interacts with) FARSA
626104	91.2989	interacts with	PPP5C (interacts with) EPN1	FALSE	interacts with	PPP5C (interacts with) EPN1
363964	65.536	interacts with	UBA1 (interacts with) EPN1	FALSE	interacts with	UBA1 (interacts with) EPN1
560570	234.779	interacts with	XPO1 (interacts with) REXO2	FALSE	interacts with	XPO1 (interacts with) REXO2
626105	106.93	interacts with	PPP5C (interacts with) EDC4	FALSE	interacts with	PPP5C (interacts with) EDC4
691640	144.055	interacts with	E2F4 (interacts with) BTRC	FALSE	interacts with	E2F4 (interacts with) BTRC
560561	352.443	interacts with	XPO1 (interacts with) RHOT1	FALSE	interacts with	XPO1 (interacts with) RHOT1
626098	253.166	interacts with	PPP5C (interacts with) FBXO11	FALSE	interacts with	PPP5C (interacts with) FBXO11
363955	23.5478	interacts with	UBA1 (interacts with) FKBP1A	FALSE	interacts with	UBA1 (interacts with) FKBP1A
363956	152.99	interacts with	UBA1 (interacts with) FCHO2	FALSE	interacts with	UBA1 (interacts with) FCHO2
363957	72.6336	interacts with	UBA1 (interacts with) FBXW11	FALSE	interacts with	UBA1 (interacts with) FBXW11
626090	156.781	interacts with	PPP5C (interacts with) GNA13	FALSE	interacts with	PPP5C (interacts with) GNA13
560552	660.973	interacts with	XPO1 (interacts with) RIPK1	FALSE	interacts with	XPO1 (interacts with) RIPK1
626091	131.568	interacts with	PPP5C (interacts with) GNA12	FALSE	interacts with	PPP5C (interacts with) GNA12
626093	130.158	interacts with	PPP5C (interacts with) GIT1	FALSE	interacts with	PPP5C (interacts with) GIT1
626088	297.884	interacts with	PPP5C (interacts with) GRB2	FALSE	interacts with	PPP5C (interacts with) GRB2
560543	917.118	interacts with	XPO1 (interacts with) ROGDI	FALSE	interacts with	XPO1 (interacts with) ROGDI
626084	124.364	interacts with	PPP5C (interacts with) HDLBP	FALSE	interacts with	PPP5C (interacts with) HDLBP
363937	76.8318	interacts with	UBA1 (interacts with) GSK3B	FALSE	interacts with	UBA1 (interacts with) GSK3B
363938	47.8667	interacts with	UBA1 (interacts with) GSK3A	FALSE	interacts with	UBA1 (interacts with) GSK3A
626079	107.406	interacts with	PPP5C (interacts with) HSPH1	FALSE	interacts with	PPP5C (interacts with) HSPH1
363939	967.883	interacts with	UBA1 (interacts with) GRIPAP1	FALSE	interacts with	UBA1 (interacts with) GRIPAP1
560547	441.936	interacts with	XPO1 (interacts with) RNF2	FALSE	interacts with	XPO1 (interacts with) RNF2
363940	175.571	interacts with	UBA1 (interacts with) GRB2	FALSE	interacts with	UBA1 (interacts with) GRB2
691617	269.921	interacts with	E2F4 (interacts with) CDCA7	FALSE	interacts with	E2F4 (interacts with) CDCA7
626073	82.425	interacts with	PPP5C (interacts with) KAT2B	FALSE	interacts with	PPP5C (interacts with) KAT2B
363933	34.0037	interacts with	UBA1 (interacts with) HDAC5	FALSE	interacts with	UBA1 (interacts with) HDAC5
363921	53.6234	interacts with	UBA1 (interacts with) HUWE1	FALSE	interacts with	UBA1 (interacts with) HUWE1
560533	165.152	interacts with	XPO1 (interacts with) RPL12	FALSE	interacts with	XPO1 (interacts with) RPL12
363922	44.2342	interacts with	UBA1 (interacts with) HSPH1	FALSE	interacts with	UBA1 (interacts with) HSPH1
363923	32.8395	interacts with	UBA1 (interacts with) HSPA9	FALSE	interacts with	UBA1 (interacts with) HSPA9
626064	90.6787	interacts with	PPP5C (interacts with) MAP3K5	FALSE	interacts with	PPP5C (interacts with) MAP3K5
363924	52.4099	interacts with	UBA1 (interacts with) HSPA4	FALSE	interacts with	UBA1 (interacts with) HSPA4
560530	191.691	interacts with	XPO1 (interacts with) RPL14	FALSE	interacts with	XPO1 (interacts with) RPL14
691597	93.7129	interacts with	E2F4 (interacts with) CWC27	FALSE	interacts with	E2F4 (interacts with) CWC27
626054	152.146	interacts with	PPP5C (interacts with) NEDD8	FALSE	interacts with	PPP5C (interacts with) NEDD8
363915	21.0399	interacts with	UBA1 (interacts with) IPO4	FALSE	interacts with	UBA1 (interacts with) IPO4
626056	221.676	interacts with	PPP5C (interacts with) NAPG	FALSE	interacts with	PPP5C (interacts with) NAPG
691587	277.74	interacts with	E2F4 (interacts with) DDX28	FALSE	interacts with	E2F4 (interacts with) DDX28
363903	86.4978	interacts with	UBA1 (interacts with) MDM2	FALSE	interacts with	UBA1 (interacts with) MDM2
626052	121.661	interacts with	PPP5C (interacts with) NOTCH2	FALSE	interacts with	PPP5C (interacts with) NOTCH2
363904	22.3953	interacts with	UBA1 (interacts with) MDH2	FALSE	interacts with	UBA1 (interacts with) MDH2
691583	83.7594	interacts with	E2F4 (interacts with) DHX30	FALSE	interacts with	E2F4 (interacts with) DHX30
363907	55.4535	interacts with	UBA1 (interacts with) MAPK14	FALSE	interacts with	UBA1 (interacts with) MAPK14
626048	246.588	interacts with	PPP5C (interacts with) NXF1	FALSE	interacts with	PPP5C (interacts with) NXF1
626043	49.6258	interacts with	PPP5C (interacts with) PDCD11	FALSE	interacts with	PPP5C (interacts with) PDCD11
560497	179.25	interacts with	XPO1 (interacts with) RPL5	FALSE	interacts with	XPO1 (interacts with) RPL5
626034	318.098	interacts with	PPP5C (interacts with) PLCB3	FALSE	interacts with	PPP5C (interacts with) PLCB3
626035	411.055	interacts with	PPP5C (interacts with) PLCB2	FALSE	interacts with	PPP5C (interacts with) PLCB2
560495	146.679	interacts with	XPO1 (interacts with) RPL7	FALSE	interacts with	XPO1 (interacts with) RPL7
363888	21.1578	interacts with	UBA1 (interacts with) NPEPPS	FALSE	interacts with	UBA1 (interacts with) NPEPPS
363892	68.4961	interacts with	UBA1 (interacts with) NEDD8	FALSE	interacts with	UBA1 (interacts with) NEDD8
560488	380.61	interacts with	XPO1 (interacts with) RPRD2	FALSE	interacts with	XPO1 (interacts with) RPRD2
626027	63.5458	interacts with	PPP5C (interacts with) PPP2R5B	FALSE	interacts with	PPP5C (interacts with) PPP2R5B
560493	130.683	interacts with	XPO1 (interacts with) RPL8	FALSE	interacts with	XPO1 (interacts with) RPL8
560491	154.716	interacts with	XPO1 (interacts with) RPLP0	FALSE	interacts with	XPO1 (interacts with) RPLP0
691561	242.559	interacts with	E2F4 (interacts with) FANCL	FALSE	interacts with	E2F4 (interacts with) FANCL
363885	49.6443	interacts with	UBA1 (interacts with) NUTF2	FALSE	interacts with	UBA1 (interacts with) NUTF2
626018	180.231	interacts with	PPP5C (interacts with) RABGGTB	FALSE	interacts with	PPP5C (interacts with) RABGGTB
363871	22.0147	interacts with	UBA1 (interacts with) PGD	FALSE	interacts with	UBA1 (interacts with) PGD
560478	156.837	interacts with	XPO1 (interacts with) RPS18	FALSE	interacts with	XPO1 (interacts with) RPS18
560484	140.175	interacts with	XPO1 (interacts with) RPS13	FALSE	interacts with	XPO1 (interacts with) RPS13
560483	185.828	interacts with	XPO1 (interacts with) RPS14	FALSE	interacts with	XPO1 (interacts with) RPS14
691553	208.613	interacts with	E2F4 (interacts with) GAS2L1	FALSE	interacts with	E2F4 (interacts with) GAS2L1
560473	155.176	interacts with	XPO1 (interacts with) RPS25	FALSE	interacts with	XPO1 (interacts with) RPS25
626010	59.5399	interacts with	PPP5C (interacts with) RPS14	FALSE	interacts with	PPP5C (interacts with) RPS14
560471	174.891	interacts with	XPO1 (interacts with) RPS27	FALSE	interacts with	XPO1 (interacts with) RPS27
626006	75.4965	interacts with	PPP5C (interacts with) SEC63	FALSE	interacts with	PPP5C (interacts with) SEC63
363868	129.045	interacts with	UBA1 (interacts with) PIAS3	FALSE	interacts with	UBA1 (interacts with) PIAS3
691545	51.2008	interacts with	E2F4 (interacts with) GTF2H4	FALSE	interacts with	E2F4 (interacts with) GTF2H4
560474	194.621	interacts with	XPO1 (interacts with) RPS24	FALSE	interacts with	XPO1 (interacts with) RPS24
363857	21.5526	interacts with	UBA1 (interacts with) PPIA	FALSE	interacts with	UBA1 (interacts with) PPIA
363858	19.4992	interacts with	UBA1 (interacts with) PPA2	FALSE	interacts with	UBA1 (interacts with) PPA2
560468	190.462	interacts with	XPO1 (interacts with) RPS3	FALSE	interacts with	XPO1 (interacts with) RPS3
560456	215.721	interacts with	XPO1 (interacts with) RPTOR	FALSE	interacts with	XPO1 (interacts with) RPTOR
625995	203.805	interacts with	PPP5C (interacts with) SNX27	FALSE	interacts with	PPP5C (interacts with) SNX27
363848	27.5868	interacts with	UBA1 (interacts with) PRDX2	FALSE	interacts with	UBA1 (interacts with) PRDX2
625997	154.558	interacts with	PPP5C (interacts with) SMG6	FALSE	interacts with	PPP5C (interacts with) SMG6
363850	25.2563	interacts with	UBA1 (interacts with) PPP3CA	FALSE	interacts with	UBA1 (interacts with) PPP3CA
625992	126.953	interacts with	PPP5C (interacts with) STAG1	FALSE	interacts with	PPP5C (interacts with) STAG1
363852	51.3939	interacts with	UBA1 (interacts with) PPP2R1A	FALSE	interacts with	UBA1 (interacts with) PPP2R1A
363838	28.2751	interacts with	UBA1 (interacts with) PSMA4	FALSE	interacts with	UBA1 (interacts with) PSMA4
625987	205.549	interacts with	PPP5C (interacts with) SUMO1	FALSE	interacts with	PPP5C (interacts with) SUMO1
363839	41.5242	interacts with	UBA1 (interacts with) PSAT1	FALSE	interacts with	UBA1 (interacts with) PSAT1
363844	35.9299	interacts with	UBA1 (interacts with) PRKACB	FALSE	interacts with	UBA1 (interacts with) PRKACB
560450	167.202	interacts with	XPO1 (interacts with) RRP1B	FALSE	interacts with	XPO1 (interacts with) RRP1B
625985	104.93	interacts with	PPP5C (interacts with) SYMPK	FALSE	interacts with	PPP5C (interacts with) SYMPK
363832	44.1998	interacts with	UBA1 (interacts with) PTEN	FALSE	interacts with	UBA1 (interacts with) PTEN
560445	786.358	interacts with	XPO1 (interacts with) RTN3	FALSE	interacts with	XPO1 (interacts with) RTN3
363834	26.7874	interacts with	UBA1 (interacts with) PSMD2	FALSE	interacts with	UBA1 (interacts with) PSMD2
363836	20.9535	interacts with	UBA1 (interacts with) PSMC2	FALSE	interacts with	UBA1 (interacts with) PSMC2
363823	33.6827	interacts with	UBA1 (interacts with) RAD23B	FALSE	interacts with	UBA1 (interacts with) RAD23B
560437	636.412	interacts with	XPO1 (interacts with) SAMD4B	FALSE	interacts with	XPO1 (interacts with) SAMD4B
363826	49.5098	interacts with	UBA1 (interacts with) RAB5C	FALSE	interacts with	UBA1 (interacts with) RAB5C
625967	78.5517	interacts with	PPP5C (interacts with) TRIP12	FALSE	interacts with	PPP5C (interacts with) TRIP12
363827	30.2476	interacts with	UBA1 (interacts with) RAB5B	FALSE	interacts with	UBA1 (interacts with) RAB5B
363828	45.5791	interacts with	UBA1 (interacts with) RAB1B	FALSE	interacts with	UBA1 (interacts with) RAB1B
363829	29.7557	interacts with	UBA1 (interacts with) RAB1A	FALSE	interacts with	UBA1 (interacts with) RAB1A
625962	85.6743	interacts with	PPP5C (interacts with) UBE2N	FALSE	interacts with	PPP5C (interacts with) UBE2N
363819	29.3094	interacts with	UBA1 (interacts with) REXO2	FALSE	interacts with	UBA1 (interacts with) REXO2
363820	35.1511	interacts with	UBA1 (interacts with) RBX1	FALSE	interacts with	UBA1 (interacts with) RBX1
625961	92.7797	interacts with	PPP5C (interacts with) UBE2V2	FALSE	interacts with	PPP5C (interacts with) UBE2V2
691496	144.111	interacts with	E2F4 (interacts with) MIS12	FALSE	interacts with	E2F4 (interacts with) MIS12
560417	174.602	interacts with	XPO1 (interacts with) SEC23A	FALSE	interacts with	XPO1 (interacts with) SEC23A
560418	275.045	interacts with	XPO1 (interacts with) SEC16A	FALSE	interacts with	XPO1 (interacts with) SEC16A
691482	63.748	interacts with	E2F4 (interacts with) MTF2	FALSE	interacts with	E2F4 (interacts with) MTF2
560407	258.962	interacts with	XPO1 (interacts with) SEC63	FALSE	interacts with	XPO1 (interacts with) SEC63
560406	1681.06	interacts with	XPO1 (interacts with) SECISBP2L	FALSE	interacts with	XPO1 (interacts with) SECISBP2L
625949	109.962	interacts with	PPP5C (interacts with) ULK2	FALSE	interacts with	PPP5C (interacts with) ULK2
625942	86.5269	interacts with	PPP5C (interacts with) USP9X	FALSE	interacts with	PPP5C (interacts with) USP9X
429339	690.451	interacts with	ADCY7 (interacts with) GNAS	FALSE	interacts with	ADCY7 (interacts with) GNAS
560410	185.002	interacts with	XPO1 (interacts with) SEC31A	FALSE	interacts with	XPO1 (interacts with) SEC31A
625945	92.3705	interacts with	PPP5C (interacts with) UPF1	FALSE	interacts with	PPP5C (interacts with) UPF1
363790	63.9623	interacts with	UBA1 (interacts with) SQSTM1	FALSE	interacts with	UBA1 (interacts with) SQSTM1
691477	97.4354	interacts with	E2F4 (interacts with) NCOR2	FALSE	interacts with	E2F4 (interacts with) NCOR2
625935	187.922	interacts with	PPP5C (interacts with) YWHAE	FALSE	interacts with	PPP5C (interacts with) YWHAE
625937	117.921	interacts with	PPP5C (interacts with) VPS39	FALSE	interacts with	PPP5C (interacts with) VPS39
560390	165.058	interacts with	XPO1 (interacts with) SF3B1	FALSE	interacts with	XPO1 (interacts with) SF3B1
625933	104.703	interacts with	PPP5C (interacts with) ZFR	FALSE	interacts with	PPP5C (interacts with) ZFR
363785	84.7112	interacts with	UBA1 (interacts with) SUMO3	FALSE	interacts with	UBA1 (interacts with) SUMO3
363786	156.23	interacts with	UBA1 (interacts with) SUMO2	FALSE	interacts with	UBA1 (interacts with) SUMO2
363787	84.8247	interacts with	UBA1 (interacts with) SUMO1	FALSE	interacts with	UBA1 (interacts with) SUMO1
560395	265.239	interacts with	XPO1 (interacts with) SET	FALSE	interacts with	XPO1 (interacts with) SET
363789	26.5001	interacts with	UBA1 (interacts with) STIP1	FALSE	interacts with	UBA1 (interacts with) STIP1
691464	307.746	interacts with	E2F4 (interacts with) NXF1	FALSE	interacts with	E2F4 (interacts with) NXF1
560384	801.792	interacts with	XPO1 (interacts with) SH3BP5	FALSE	interacts with	XPO1 (interacts with) SH3BP5
691458	302.841	interacts with	E2F4 (interacts with) PAG1	FALSE	interacts with	E2F4 (interacts with) PAG1
691450	734.594	interacts with	E2F4 (interacts with) PID1	FALSE	interacts with	E2F4 (interacts with) PID1
363768	38.7628	interacts with	UBA1 (interacts with) TUBA1B	FALSE	interacts with	UBA1 (interacts with) TUBA1B
363769	77.5358	interacts with	UBA1 (interacts with) TUBA1A	FALSE	interacts with	UBA1 (interacts with) TUBA1A
560381	364.193	interacts with	XPO1 (interacts with) SHC1	FALSE	interacts with	XPO1 (interacts with) SHC1
363759	37.5138	interacts with	UBA1 (interacts with) TUBB4B	FALSE	interacts with	UBA1 (interacts with) TUBB4B
363760	31.1839	interacts with	UBA1 (interacts with) TUBB3	FALSE	interacts with	UBA1 (interacts with) TUBB3
691445	85.5342	interacts with	E2F4 (interacts with) PLAA	FALSE	interacts with	E2F4 (interacts with) PLAA
363761	33.8195	interacts with	UBA1 (interacts with) TUBB2B	FALSE	interacts with	UBA1 (interacts with) TUBB2B
363762	29.51	interacts with	UBA1 (interacts with) TUBB2A	FALSE	interacts with	UBA1 (interacts with) TUBB2A
691441	137.668	interacts with	E2F4 (interacts with) POC1A	FALSE	interacts with	E2F4 (interacts with) POC1A
625905	119.808	interacts with	SNX27 (interacts with) TRPM7	FALSE	interacts with	SNX27 (interacts with) TRPM7
363765	38.1793	interacts with	UBA1 (interacts with) TUBA4A	FALSE	interacts with	UBA1 (interacts with) TUBA4A
691434	67.4203	interacts with	E2F4 (interacts with) PSAT1	FALSE	interacts with	E2F4 (interacts with) PSAT1
560359	1126.18	interacts with	XPO1 (interacts with) SLC7A6OS	FALSE	interacts with	XPO1 (interacts with) SLC7A6OS
560364	143.952	interacts with	XPO1 (interacts with) SLC25A4	FALSE	interacts with	XPO1 (interacts with) SLC25A4
560363	136.539	interacts with	XPO1 (interacts with) SLC25A5	FALSE	interacts with	XPO1 (interacts with) SLC25A5
560353	630.827	interacts with	XPO1 (interacts with) SMAP1	FALSE	interacts with	XPO1 (interacts with) SMAP1
560352	917.914	interacts with	XPO1 (interacts with) SMAP2	FALSE	interacts with	XPO1 (interacts with) SMAP2
363743	58.58	interacts with	UBA1 (interacts with) UBE2I	FALSE	interacts with	UBA1 (interacts with) UBE2I
560350	331.652	interacts with	XPO1 (interacts with) SMARCE1	FALSE	interacts with	XPO1 (interacts with) SMARCE1
560357	566.985	interacts with	XPO1 (interacts with) SMAD1	FALSE	interacts with	XPO1 (interacts with) SMAD1
560356	388.29	interacts with	XPO1 (interacts with) SMAD4	FALSE	interacts with	XPO1 (interacts with) SMAD4
560354	447.528	interacts with	XPO1 (interacts with) SMAD7	FALSE	interacts with	XPO1 (interacts with) SMAD7
560342	858.286	interacts with	XPO1 (interacts with) SNAP29	FALSE	interacts with	XPO1 (interacts with) SNAP29
363737	31.5627	interacts with	UBA1 (interacts with) UBE2N	FALSE	interacts with	UBA1 (interacts with) UBE2N
363739	87.4232	interacts with	UBA1 (interacts with) UBE2L3	FALSE	interacts with	UBA1 (interacts with) UBE2L3
363727	31.423	interacts with	UBA1 (interacts with) UBE3C	FALSE	interacts with	UBA1 (interacts with) UBE3C
363730	50.3516	interacts with	UBA1 (interacts with) UBE2V2	FALSE	interacts with	UBA1 (interacts with) UBE2V2
363718	17.9878	interacts with	UBA1 (interacts with) VDAC3	FALSE	interacts with	UBA1 (interacts with) VDAC3
363719	27.2078	interacts with	UBA1 (interacts with) VDAC2	FALSE	interacts with	UBA1 (interacts with) VDAC2
363720	71.6376	interacts with	UBA1 (interacts with) VCP	FALSE	interacts with	UBA1 (interacts with) VCP
363722	92.0216	interacts with	UBA1 (interacts with) USP5	FALSE	interacts with	UBA1 (interacts with) USP5
363713	166.835	interacts with	UBA1 (interacts with) YWHAZ	FALSE	interacts with	UBA1 (interacts with) YWHAZ
363714	81.1664	interacts with	UBA1 (interacts with) YWHAE	FALSE	interacts with	UBA1 (interacts with) YWHAE
691392	83.0051	interacts with	E2F4 (interacts with) SRRM2	FALSE	interacts with	E2F4 (interacts with) SRRM2
560310	256.529	interacts with	XPO1 (interacts with) SPTLC1	FALSE	interacts with	XPO1 (interacts with) SPTLC1
560306	285.59	interacts with	XPO1 (interacts with) SQSTM1	FALSE	interacts with	XPO1 (interacts with) SQSTM1
560289	437.61	interacts with	XPO1 (interacts with) STAG1	FALSE	interacts with	XPO1 (interacts with) STAG1
691362	73.5003	interacts with	E2F4 (interacts with) TRRAP	FALSE	interacts with	E2F4 (interacts with) TRRAP
560286	466.057	interacts with	XPO1 (interacts with) STAT1	FALSE	interacts with	XPO1 (interacts with) STAT1
560292	530.312	interacts with	XPO1 (interacts with) SSH2	FALSE	interacts with	XPO1 (interacts with) SSH2
691358	259.911	interacts with	E2F4 (interacts with) TUBA1A	FALSE	interacts with	E2F4 (interacts with) TUBA1A
560279	247.405	interacts with	XPO1 (interacts with) STK4	FALSE	interacts with	XPO1 (interacts with) STK4
560283	971.706	interacts with	XPO1 (interacts with) STK10	FALSE	interacts with	XPO1 (interacts with) STK10
691347	164.033	interacts with	E2F4 (interacts with) VPS45	FALSE	interacts with	E2F4 (interacts with) VPS45
560272	750.459	interacts with	XPO1 (interacts with) SUMO2	FALSE	interacts with	XPO1 (interacts with) SUMO2
560271	432.774	interacts with	XPO1 (interacts with) SUMO3	FALSE	interacts with	XPO1 (interacts with) SUMO3
691348	79.8206	interacts with	E2F4 (interacts with) VPS35	FALSE	interacts with	E2F4 (interacts with) VPS35
560276	332.469	interacts with	XPO1 (interacts with) STRN3	FALSE	interacts with	XPO1 (interacts with) STRN3
560275	303.608	interacts with	XPO1 (interacts with) STXBP1	FALSE	interacts with	XPO1 (interacts with) STXBP1
560262	320.471	interacts with	XPO1 (interacts with) TAF13	FALSE	interacts with	XPO1 (interacts with) TAF13
625798	82.6595	interacts with	STK4 (interacts with) BTRC	FALSE	interacts with	STK4 (interacts with) BTRC
560257	705.262	interacts with	XPO1 (interacts with) TAOK1	FALSE	interacts with	XPO1 (interacts with) TAOK1
625795	40.9736	interacts with	STK4 (interacts with) CCT7	FALSE	interacts with	STK4 (interacts with) CCT7
625796	72.7221	interacts with	STK4 (interacts with) CAND1	FALSE	interacts with	STK4 (interacts with) CAND1
560254	1257.7	interacts with	XPO1 (interacts with) TBC1D14	FALSE	interacts with	XPO1 (interacts with) TBC1D14
625790	43.6848	interacts with	STK4 (interacts with) COPG1	FALSE	interacts with	STK4 (interacts with) COPG1
560258	676.571	interacts with	XPO1 (interacts with) TANC2	FALSE	interacts with	XPO1 (interacts with) TANC2
625793	52.4786	interacts with	STK4 (interacts with) CKAP5	FALSE	interacts with	STK4 (interacts with) CKAP5
560250	883.446	interacts with	XPO1 (interacts with) TBC1D5	FALSE	interacts with	XPO1 (interacts with) TBC1D5
560241	456.578	interacts with	XPO1 (interacts with) TERF1	FALSE	interacts with	XPO1 (interacts with) TERF1
625779	82.629	interacts with	STK4 (interacts with) FBXW11	FALSE	interacts with	STK4 (interacts with) FBXW11
625781	294.817	interacts with	STK4 (interacts with) ELAVL1	FALSE	interacts with	STK4 (interacts with) ELAVL1
560245	971.766	interacts with	XPO1 (interacts with) TCF25	FALSE	interacts with	XPO1 (interacts with) TCF25
625774	79.6394	interacts with	STK4 (interacts with) HUWE1	FALSE	interacts with	STK4 (interacts with) HUWE1
625776	73.4281	interacts with	STK4 (interacts with) GABARAPL1	FALSE	interacts with	STK4 (interacts with) GABARAPL1
560232	254.065	interacts with	XPO1 (interacts with) THRAP3	FALSE	interacts with	XPO1 (interacts with) THRAP3
625772	43.2794	interacts with	STK4 (interacts with) IPO4	FALSE	interacts with	STK4 (interacts with) IPO4
625766	58.2718	interacts with	STK4 (interacts with) MAP1LC3A	FALSE	interacts with	STK4 (interacts with) MAP1LC3A
625769	68.0805	interacts with	STK4 (interacts with) KPNB1	FALSE	interacts with	STK4 (interacts with) KPNB1
560224	155.115	interacts with	XPO1 (interacts with) TKT	FALSE	interacts with	XPO1 (interacts with) TKT
560229	245.033	interacts with	XPO1 (interacts with) TIPRL	FALSE	interacts with	XPO1 (interacts with) TIPRL
560228	1127	interacts with	XPO1 (interacts with) TJAP1	FALSE	interacts with	XPO1 (interacts with) TJAP1
560227	550.834	interacts with	XPO1 (interacts with) TJP1	FALSE	interacts with	XPO1 (interacts with) TJP1
560226	337.443	interacts with	XPO1 (interacts with) TJP2	FALSE	interacts with	XPO1 (interacts with) TJP2
625757	164.771	interacts with	STK4 (interacts with) NAPG	FALSE	interacts with	STK4 (interacts with) NAPG
560221	239.527	interacts with	XPO1 (interacts with) TMED10	FALSE	interacts with	XPO1 (interacts with) TMED10
494685	13.9289	interacts with	PFKL (interacts with) AARS	FALSE	interacts with	PFKL (interacts with) AARS
560219	376.83	interacts with	XPO1 (interacts with) TNFAIP1	FALSE	interacts with	XPO1 (interacts with) TNFAIP1
560218	362.812	interacts with	XPO1 (interacts with) TNFRSF1B	FALSE	interacts with	XPO1 (interacts with) TNFRSF1B
494672	55.6391	interacts with	PFKL (interacts with) ACTB	FALSE	interacts with	PFKL (interacts with) ACTB
560209	826.438	interacts with	XPO1 (interacts with) TNS3	FALSE	interacts with	XPO1 (interacts with) TNS3
625746	152.349	interacts with	STK4 (interacts with) RASSF5	FALSE	interacts with	STK4 (interacts with) RASSF5
494673	15.9879	interacts with	PFKL (interacts with) ACTA2	FALSE	interacts with	PFKL (interacts with) ACTA2
560207	579.281	interacts with	XPO1 (interacts with) TOLLIP	FALSE	interacts with	XPO1 (interacts with) TOLLIP
625742	916.335	interacts with	STK4 (interacts with) SH3GLB2	FALSE	interacts with	STK4 (interacts with) SH3GLB2
494677	11.5638	interacts with	PFKL (interacts with) ACO2	FALSE	interacts with	PFKL (interacts with) ACO2
560210	956.313	interacts with	XPO1 (interacts with) TNRC6C	FALSE	interacts with	XPO1 (interacts with) TNRC6C
494664	20.9819	interacts with	PFKL (interacts with) AGPAT1	FALSE	interacts with	PFKL (interacts with) AGPAT1
494662	16.9013	interacts with	PFKL (interacts with) AK2	FALSE	interacts with	PFKL (interacts with) AK2
560199	152.055	interacts with	XPO1 (interacts with) TPI1	FALSE	interacts with	XPO1 (interacts with) TPI1
560198	142.328	interacts with	XPO1 (interacts with) TPR	FALSE	interacts with	XPO1 (interacts with) TPR
494668	22.6465	interacts with	PFKL (interacts with) ACTR2	FALSE	interacts with	PFKL (interacts with) ACTR2
625735	86.586	interacts with	STK4 (interacts with) SQSTM1	FALSE	interacts with	STK4 (interacts with) SQSTM1
625736	90.3858	interacts with	STK4 (interacts with) SPTAN1	FALSE	interacts with	STK4 (interacts with) SPTAN1
494667	27.0226	interacts with	PFKL (interacts with) ACTR3	FALSE	interacts with	PFKL (interacts with) ACTR3
625730	53.0281	interacts with	STK4 (interacts with) STRN4	FALSE	interacts with	STK4 (interacts with) STRN4
560192	850.131	interacts with	XPO1 (interacts with) TRIM26	FALSE	interacts with	XPO1 (interacts with) TRIM26
560190	330.729	interacts with	XPO1 (interacts with) TRIM33	FALSE	interacts with	XPO1 (interacts with) TRIM33
625726	146.571	interacts with	STK4 (interacts with) TUBA1A	FALSE	interacts with	STK4 (interacts with) TUBA1A
625727	222.692	interacts with	STK4 (interacts with) TMEM55B	FALSE	interacts with	STK4 (interacts with) TMEM55B
625729	132.837	interacts with	STK4 (interacts with) TAOK1	FALSE	interacts with	STK4 (interacts with) TAOK1
560184	412.889	interacts with	XPO1 (interacts with) TRPM7	FALSE	interacts with	XPO1 (interacts with) TRPM7
494653	27.0977	interacts with	PFKL (interacts with) ARF3	FALSE	interacts with	PFKL (interacts with) ARF3
625720	89.3233	interacts with	STK4 (interacts with) VAPA	FALSE	interacts with	STK4 (interacts with) VAPA
494640	32.9495	interacts with	PFKL (interacts with) ATP6V1A	FALSE	interacts with	PFKL (interacts with) ATP6V1A
494638	19.1512	interacts with	PFKL (interacts with) ATP6V1C1	FALSE	interacts with	PFKL (interacts with) ATP6V1C1
560175	398.232	interacts with	XPO1 (interacts with) TUBA1A	FALSE	interacts with	XPO1 (interacts with) TUBA1A
494639	19.9865	interacts with	PFKL (interacts with) ATP6V1B2	FALSE	interacts with	PFKL (interacts with) ATP6V1B2
560174	214.965	interacts with	XPO1 (interacts with) TUBA1B	FALSE	interacts with	XPO1 (interacts with) TUBA1B
494644	17.8482	interacts with	PFKL (interacts with) ATIC	FALSE	interacts with	PFKL (interacts with) ATIC
494642	21.1241	interacts with	PFKL (interacts with) ATP5A1	FALSE	interacts with	PFKL (interacts with) ATP5A1
363558	51.9392	interacts with	CALR (interacts with) ARHGDIA	FALSE	interacts with	CALR (interacts with) ARHGDIA
560167	158.336	interacts with	XPO1 (interacts with) TUBB2A	FALSE	interacts with	XPO1 (interacts with) TUBB2A
560166	178.697	interacts with	XPO1 (interacts with) TUBB2B	FALSE	interacts with	XPO1 (interacts with) TUBB2B
494636	21.4957	interacts with	PFKL (interacts with) ATP6V1D	FALSE	interacts with	PFKL (interacts with) ATP6V1D
560171	196.267	interacts with	XPO1 (interacts with) TUBA4A	FALSE	interacts with	XPO1 (interacts with) TUBA4A
494635	14.0096	interacts with	PFKL (interacts with) ATP6V1E1	FALSE	interacts with	PFKL (interacts with) ATP6V1E1
363552	49.9261	interacts with	CALR (interacts with) CANX	FALSE	interacts with	CALR (interacts with) CANX
560165	156.192	interacts with	XPO1 (interacts with) TUBB3	FALSE	interacts with	XPO1 (interacts with) TUBB3
560164	175.814	interacts with	XPO1 (interacts with) TUBB4A	FALSE	interacts with	XPO1 (interacts with) TUBB4A
560163	165.382	interacts with	XPO1 (interacts with) TUBB4B	FALSE	interacts with	XPO1 (interacts with) TUBB4B
494627	95.5107	interacts with	PFKL (interacts with) CALM1	FALSE	interacts with	PFKL (interacts with) CALM1
494616	17.3547	interacts with	PFKL (interacts with) CCT3	FALSE	interacts with	PFKL (interacts with) CCT3
494617	22.4195	interacts with	PFKL (interacts with) CCT2	FALSE	interacts with	PFKL (interacts with) CCT2
560152	520.69	interacts with	XPO1 (interacts with) UBAP2L	FALSE	interacts with	XPO1 (interacts with) UBAP2L
494614	15.7986	interacts with	PFKL (interacts with) CCT5	FALSE	interacts with	PFKL (interacts with) CCT5
363544	40.4605	interacts with	CALR (interacts with) EEF1D	FALSE	interacts with	CALR (interacts with) EEF1D
494615	19.0635	interacts with	PFKL (interacts with) CCT4	FALSE	interacts with	PFKL (interacts with) CCT4
363548	86.7342	interacts with	CALR (interacts with) E2F4	FALSE	interacts with	CALR (interacts with) E2F4
560145	327.004	interacts with	XPO1 (interacts with) ULK2	FALSE	interacts with	XPO1 (interacts with) ULK2
363534	86.5518	interacts with	CALR (interacts with) GABARAPL1	FALSE	interacts with	CALR (interacts with) GABARAPL1
494609	45.6577	interacts with	PFKL (interacts with) CDK2	FALSE	interacts with	PFKL (interacts with) CDK2
560143	267.751	interacts with	XPO1 (interacts with) UPF1	FALSE	interacts with	XPO1 (interacts with) UPF1
363536	30.0289	interacts with	CALR (interacts with) FKBP1A	FALSE	interacts with	CALR (interacts with) FKBP1A
494607	18.1059	interacts with	PFKL (interacts with) CFL1	FALSE	interacts with	PFKL (interacts with) CFL1
560142	266.714	interacts with	XPO1 (interacts with) UPF2	FALSE	interacts with	XPO1 (interacts with) UPF2
560149	305.732	interacts with	XPO1 (interacts with) UBR5	FALSE	interacts with	XPO1 (interacts with) UBR5
363538	130.182	interacts with	CALR (interacts with) EWSR1	FALSE	interacts with	CALR (interacts with) EWSR1
494610	13.9226	interacts with	PFKL (interacts with) CCT8	FALSE	interacts with	PFKL (interacts with) CCT8
363540	255.005	interacts with	CALR (interacts with) ELAVL1	FALSE	interacts with	CALR (interacts with) ELAVL1
494611	14.8377	interacts with	PFKL (interacts with) CCT7	FALSE	interacts with	PFKL (interacts with) CCT7
560137	141.022	interacts with	XPO1 (interacts with) USP10	FALSE	interacts with	XPO1 (interacts with) USP10
363528	74.1774	interacts with	CALR (interacts with) HINT1	FALSE	interacts with	CALR (interacts with) HINT1
494604	35.2521	interacts with	PFKL (interacts with) CLTC	FALSE	interacts with	PFKL (interacts with) CLTC
363530	36.0047	interacts with	CALR (interacts with) GSTO1	FALSE	interacts with	CALR (interacts with) GSTO1
494605	57.3794	interacts with	PFKL (interacts with) CLP1	FALSE	interacts with	PFKL (interacts with) CLP1
560140	292.565	interacts with	XPO1 (interacts with) UPF3B	FALSE	interacts with	XPO1 (interacts with) UPF3B
363533	68.7294	interacts with	CALR (interacts with) GABARAPL2	FALSE	interacts with	CALR (interacts with) GABARAPL2
363520	87.0948	interacts with	CALR (interacts with) HUWE1	FALSE	interacts with	CALR (interacts with) HUWE1
494591	18.5852	interacts with	PFKL (interacts with) CSE1L	FALSE	interacts with	PFKL (interacts with) CSE1L
363521	45.6269	interacts with	CALR (interacts with) HSPE1	FALSE	interacts with	CALR (interacts with) HSPE1
363522	87.4754	interacts with	CALR (interacts with) HSPA9	FALSE	interacts with	CALR (interacts with) HSPA9
494597	23.1544	interacts with	PFKL (interacts with) COPG1	FALSE	interacts with	PFKL (interacts with) COPG1
560131	288.491	interacts with	XPO1 (interacts with) USP9X	FALSE	interacts with	XPO1 (interacts with) USP9X
363525	51.1398	interacts with	CALR (interacts with) HSD17B10	FALSE	interacts with	CALR (interacts with) HSD17B10
494585	38.3027	interacts with	PFKL (interacts with) CSNK2B	FALSE	interacts with	PFKL (interacts with) CSNK2B
560118	276.937	interacts with	XPO1 (interacts with) VCP	FALSE	interacts with	XPO1 (interacts with) VCP
494588	31.6726	interacts with	PFKL (interacts with) CSNK1E	FALSE	interacts with	PFKL (interacts with) CSNK1E
494589	28.2614	interacts with	PFKL (interacts with) CSNK1D	FALSE	interacts with	PFKL (interacts with) CSNK1D
494587	33.5216	interacts with	PFKL (interacts with) CSNK2A1	FALSE	interacts with	PFKL (interacts with) CSNK2A1
625650	102.594	interacts with	AK2 (interacts with) ACTB	FALSE	interacts with	AK2 (interacts with) ACTB
363502	37.4127	interacts with	CALR (interacts with) MDH2	FALSE	interacts with	CALR (interacts with) MDH2
625651	29.2311	interacts with	AK2 (interacts with) ACTA2	FALSE	interacts with	AK2 (interacts with) ACTA2
625653	13.0896	interacts with	AK2 (interacts with) ACO2	FALSE	interacts with	AK2 (interacts with) ACO2
363505	159.17	interacts with	CALR (interacts with) MAX	FALSE	interacts with	CALR (interacts with) MAX
494580	39.7587	interacts with	PFKL (interacts with) CUL1	FALSE	interacts with	PFKL (interacts with) CUL1
560117	150.928	interacts with	XPO1 (interacts with) VDAC1	FALSE	interacts with	XPO1 (interacts with) VDAC1
363506	53.0591	interacts with	CALR (interacts with) MAPRE3	FALSE	interacts with	CALR (interacts with) MAPRE3
560116	152.093	interacts with	XPO1 (interacts with) VDAC2	FALSE	interacts with	XPO1 (interacts with) VDAC2
166886	297.157	interacts with	GAS7 (interacts with) ABI1	FALSE	interacts with	GAS7 (interacts with) ABI1
560115	137.356	interacts with	XPO1 (interacts with) VDAC3	FALSE	interacts with	XPO1 (interacts with) VDAC3
494579	26.7106	interacts with	PFKL (interacts with) CUL2	FALSE	interacts with	PFKL (interacts with) CUL2
560114	214.323	interacts with	XPO1 (interacts with) VIM	FALSE	interacts with	XPO1 (interacts with) VIM
363509	243.703	interacts with	CALR (interacts with) LRP1	FALSE	interacts with	CALR (interacts with) LRP1
560105	411.967	interacts with	XPO1 (interacts with) VPS39	FALSE	interacts with	XPO1 (interacts with) VPS39
494569	12.0134	interacts with	PFKL (interacts with) DLST	FALSE	interacts with	PFKL (interacts with) DLST
560104	666.789	interacts with	XPO1 (interacts with) VPS52	FALSE	interacts with	XPO1 (interacts with) VPS52
625643	20.2614	interacts with	AK2 (interacts with) CCT7	FALSE	interacts with	AK2 (interacts with) CCT7
494566	19.3453	interacts with	PFKL (interacts with) DNAJA1	FALSE	interacts with	PFKL (interacts with) DNAJA1
625644	53.1952	interacts with	AK2 (interacts with) BCOR	FALSE	interacts with	AK2 (interacts with) BCOR
363496	79.783	interacts with	CALR (interacts with) NCSTN	FALSE	interacts with	CALR (interacts with) NCSTN
625638	121.425	interacts with	AK2 (interacts with) CUL3	FALSE	interacts with	AK2 (interacts with) CUL3
560108	197.882	interacts with	XPO1 (interacts with) VPS35	FALSE	interacts with	XPO1 (interacts with) VPS35
625639	26.2921	interacts with	AK2 (interacts with) CSE1L	FALSE	interacts with	AK2 (interacts with) CSE1L
625640	65.488	interacts with	AK2 (interacts with) CLTC	FALSE	interacts with	AK2 (interacts with) CLTC
363501	116.411	interacts with	CALR (interacts with) MDM2	FALSE	interacts with	CALR (interacts with) MDM2
625634	8.78984	interacts with	AK2 (interacts with) DSTN	FALSE	interacts with	AK2 (interacts with) DSTN
494561	16.4159	interacts with	PFKL (interacts with) DNAJB4	FALSE	interacts with	PFKL (interacts with) DNAJB4
166877	1404.15	interacts with	GAS7 (interacts with) GAPDH	FALSE	interacts with	GAS7 (interacts with) GAPDH
494559	17.718	interacts with	PFKL (interacts with) DOHH	FALSE	interacts with	PFKL (interacts with) DOHH
363490	57.7115	interacts with	CALR (interacts with) PARK7	FALSE	interacts with	CALR (interacts with) PARK7
625632	55.2619	interacts with	AK2 (interacts with) EEF1A1	FALSE	interacts with	AK2 (interacts with) EEF1A1
625633	50.4134	interacts with	AK2 (interacts with) E2F4	FALSE	interacts with	AK2 (interacts with) E2F4
363493	43.7866	interacts with	CALR (interacts with) NUTF2	FALSE	interacts with	CALR (interacts with) NUTF2
166872	106.988	interacts with	GAS7 (interacts with) NCKAP1L	FALSE	interacts with	GAS7 (interacts with) NCKAP1L
494552	13.5346	interacts with	PFKL (interacts with) EEF1B2	FALSE	interacts with	PFKL (interacts with) EEF1B2
625626	53.831	interacts with	AK2 (interacts with) HUWE1	FALSE	interacts with	AK2 (interacts with) HUWE1
494550	37.8539	interacts with	PFKL (interacts with) EIF1	FALSE	interacts with	PFKL (interacts with) EIF1
363480	74.6751	interacts with	CALR (interacts with) PSEN1	FALSE	interacts with	CALR (interacts with) PSEN1
494551	15.5315	interacts with	PFKL (interacts with) EEF1G	FALSE	interacts with	PFKL (interacts with) EEF1G
625629	24.4964	interacts with	AK2 (interacts with) EIF4A2	FALSE	interacts with	AK2 (interacts with) EIF4A2
494556	34.4612	interacts with	PFKL (interacts with) DYNC1H1	FALSE	interacts with	PFKL (interacts with) DYNC1H1
494557	14.1758	interacts with	PFKL (interacts with) DSTN	FALSE	interacts with	PFKL (interacts with) DSTN
363483	607.934	interacts with	CALR (interacts with) PLP1	FALSE	interacts with	CALR (interacts with) PLP1
494554	28.6827	interacts with	PFKL (interacts with) EEF1A1	FALSE	interacts with	PFKL (interacts with) EEF1A1
625624	17.683	interacts with	AK2 (interacts with) IPO4	FALSE	interacts with	AK2 (interacts with) IPO4
363484	59.1489	interacts with	CALR (interacts with) PIN1	FALSE	interacts with	CALR (interacts with) PIN1
363485	41.7543	interacts with	CALR (interacts with) PGD	FALSE	interacts with	CALR (interacts with) PGD
166880	240.095	interacts with	GAS7 (interacts with) CYFIP1	FALSE	interacts with	GAS7 (interacts with) CYFIP1
494544	17.011	interacts with	PFKL (interacts with) EIF2B5	FALSE	interacts with	PFKL (interacts with) EIF2B5
494545	16.9837	interacts with	PFKL (interacts with) EIF2B4	FALSE	interacts with	PFKL (interacts with) EIF2B4
560078	324.901	interacts with	XPO1 (interacts with) WNK1	FALSE	interacts with	XPO1 (interacts with) WNK1
625621	86.4269	interacts with	AK2 (interacts with) MDM2	FALSE	interacts with	AK2 (interacts with) MDM2
494548	19.4514	interacts with	PFKL (interacts with) EIF2B1	FALSE	interacts with	PFKL (interacts with) EIF2B1
625614	9.81951	interacts with	AK2 (interacts with) OGDH	FALSE	interacts with	AK2 (interacts with) OGDH
363474	122.565	interacts with	CALR (interacts with) RNF2	FALSE	interacts with	CALR (interacts with) RNF2
560084	766.31	interacts with	XPO1 (interacts with) WDR81	FALSE	interacts with	XPO1 (interacts with) WDR81
494546	21.4008	interacts with	PFKL (interacts with) EIF2B3	FALSE	interacts with	PFKL (interacts with) EIF2B3
494547	26.152	interacts with	PFKL (interacts with) EIF2B2	FALSE	interacts with	PFKL (interacts with) EIF2B2
494536	15.269	interacts with	PFKL (interacts with) EIF4A2	FALSE	interacts with	PFKL (interacts with) EIF4A2
363463	162.674	interacts with	CALR (interacts with) SUMO3	FALSE	interacts with	CALR (interacts with) SUMO3
560071	238.595	interacts with	XPO1 (interacts with) XPNPEP1	FALSE	interacts with	XPO1 (interacts with) XPNPEP1
363464	282.105	interacts with	CALR (interacts with) SUMO2	FALSE	interacts with	CALR (interacts with) SUMO2
166869	848.228	interacts with	GAS7 (interacts with) RPLP0	FALSE	interacts with	GAS7 (interacts with) RPLP0
560070	401.136	interacts with	XPO1 (interacts with) XRCC1	FALSE	interacts with	XPO1 (interacts with) XRCC1
494540	25.6801	interacts with	PFKL (interacts with) EIF3B	FALSE	interacts with	PFKL (interacts with) EIF3B
363466	34.0216	interacts with	CALR (interacts with) STIP1	FALSE	interacts with	CALR (interacts with) STIP1
625607	21.1306	interacts with	AK2 (interacts with) PPIA	FALSE	interacts with	AK2 (interacts with) PPIA
166865	193.092	interacts with	GAS7 (interacts with) WAS	FALSE	interacts with	GAS7 (interacts with) WAS
560074	1180.37	interacts with	XPO1 (interacts with) WWC2	FALSE	interacts with	XPO1 (interacts with) WWC2
363455	30.7405	interacts with	CALR (interacts with) TKT	FALSE	interacts with	CALR (interacts with) TKT
494526	14.999	interacts with	PFKL (interacts with) FARSA	FALSE	interacts with	PFKL (interacts with) FARSA
625604	47.1984	interacts with	AK2 (interacts with) PPP1CB	FALSE	interacts with	AK2 (interacts with) PPP1CB
625605	46.9055	interacts with	AK2 (interacts with) PPP1CA	FALSE	interacts with	AK2 (interacts with) PPP1CA
691135	116.95	interacts with	VPS52 (interacts with) ATP6V1D	FALSE	interacts with	VPS52 (interacts with) ATP6V1D
363459	556.734	interacts with	CALR (interacts with) TAP2	FALSE	interacts with	CALR (interacts with) TAP2
560067	725.533	interacts with	XPO1 (interacts with) YAE1D1	FALSE	interacts with	XPO1 (interacts with) YAE1D1
625600	28.9033	interacts with	AK2 (interacts with) PSMD2	FALSE	interacts with	AK2 (interacts with) PSMD2
494531	22.0929	interacts with	PFKL (interacts with) ETF1	FALSE	interacts with	PFKL (interacts with) ETF1
363446	100.216	interacts with	CALR (interacts with) UBE2I	FALSE	interacts with	CALR (interacts with) UBE2I
625597	12.859	interacts with	AK2 (interacts with) REXO2	FALSE	interacts with	AK2 (interacts with) REXO2
363449	200.781	interacts with	CALR (interacts with) TXNRD2	FALSE	interacts with	CALR (interacts with) TXNRD2
494524	63.3837	interacts with	PFKL (interacts with) FBXO6	FALSE	interacts with	PFKL (interacts with) FBXO6
625590	106.072	interacts with	AK2 (interacts with) SUMO1	FALSE	interacts with	AK2 (interacts with) SUMO1
560060	334.556	interacts with	XPO1 (interacts with) YWHAE	FALSE	interacts with	XPO1 (interacts with) YWHAE
691126	197.745	interacts with	VPS52 (interacts with) DNAJB4	FALSE	interacts with	VPS52 (interacts with) DNAJB4
494522	17.4439	interacts with	PFKL (interacts with) FKBP1A	FALSE	interacts with	PFKL (interacts with) FKBP1A
560059	416.597	interacts with	XPO1 (interacts with) YWHAG	FALSE	interacts with	XPO1 (interacts with) YWHAG
560058	631.91	interacts with	XPO1 (interacts with) YWHAZ	FALSE	interacts with	XPO1 (interacts with) YWHAZ
494510	32.0679	interacts with	PFKL (interacts with) GDI2	FALSE	interacts with	PFKL (interacts with) GDI2
625588	89.2319	interacts with	AK2 (interacts with) SUMO3	FALSE	interacts with	AK2 (interacts with) SUMO3
363440	238.323	interacts with	CALR (interacts with) YWHAZ	FALSE	interacts with	CALR (interacts with) YWHAZ
494511	33.0298	interacts with	PFKL (interacts with) GDI1	FALSE	interacts with	PFKL (interacts with) GDI1
625589	183.674	interacts with	AK2 (interacts with) SUMO2	FALSE	interacts with	AK2 (interacts with) SUMO2
363441	158.144	interacts with	CALR (interacts with) YWHAE	FALSE	interacts with	CALR (interacts with) YWHAE
625582	37.0479	interacts with	AK2 (interacts with) TUBA1B	FALSE	interacts with	AK2 (interacts with) TUBA1B
625583	76.9214	interacts with	AK2 (interacts with) TUBA1A	FALSE	interacts with	AK2 (interacts with) TUBA1A
363443	121.153	interacts with	CALR (interacts with) VCP	FALSE	interacts with	CALR (interacts with) VCP
625584	15.3222	interacts with	AK2 (interacts with) TRIP12	FALSE	interacts with	AK2 (interacts with) TRIP12
363444	61.54	interacts with	CALR (interacts with) UPF2	FALSE	interacts with	CALR (interacts with) UPF2
560040	905.33	interacts with	XPO1 (interacts with) ZNFX1	FALSE	interacts with	XPO1 (interacts with) ZNFX1
625579	37.6089	interacts with	AK2 (interacts with) TUBA4A	FALSE	interacts with	AK2 (interacts with) TUBA4A
494503	15.5458	interacts with	PFKL (interacts with) GNL3	FALSE	interacts with	PFKL (interacts with) GNL3
428968	53.8088	interacts with	GNAI2 (interacts with) ACTR2	FALSE	interacts with	GNAI2 (interacts with) ACTR2
625574	28.2102	interacts with	AK2 (interacts with) TUBB3	FALSE	interacts with	AK2 (interacts with) TUBB3
560044	866.545	interacts with	XPO1 (interacts with) ZFP36L2	FALSE	interacts with	XPO1 (interacts with) ZFP36L2
625575	28.6274	interacts with	AK2 (interacts with) TUBB2B	FALSE	interacts with	AK2 (interacts with) TUBB2B
625576	28.7828	interacts with	AK2 (interacts with) TUBB2A	FALSE	interacts with	AK2 (interacts with) TUBB2A
691113	86.6455	interacts with	VPS52 (interacts with) RNF41	FALSE	interacts with	VPS52 (interacts with) RNF41
428973	70.1074	interacts with	GNAI2 (interacts with) ACTA2	FALSE	interacts with	GNAI2 (interacts with) ACTA2
428972	176.994	interacts with	GNAI2 (interacts with) ACTB	FALSE	interacts with	GNAI2 (interacts with) ACTB
494496	52.4363	interacts with	PFKL (interacts with) GSK3A	FALSE	interacts with	PFKL (interacts with) GSK3A
691107	104.383	interacts with	VPS52 (interacts with) THAP11	FALSE	interacts with	VPS52 (interacts with) THAP11
494494	240.061	interacts with	PFKL (interacts with) GTPBP3	FALSE	interacts with	PFKL (interacts with) GTPBP3
625573	36.7981	interacts with	AK2 (interacts with) TUBB4B	FALSE	interacts with	AK2 (interacts with) TUBB4B
560037	208.195	interacts with	XPO1 (interacts with) ZNRD1	FALSE	interacts with	XPO1 (interacts with) ZNRD1
625566	73.8363	interacts with	AK2 (interacts with) VCP	FALSE	interacts with	AK2 (interacts with) VCP
428963	2004.32	interacts with	GNAI2 (interacts with) ADCY7	FALSE	interacts with	GNAI2 (interacts with) ADCY7
625562	90.7742	interacts with	AK2 (interacts with) YWHAE	FALSE	interacts with	AK2 (interacts with) YWHAE
494489	73.4646	interacts with	PFKL (interacts with) HDAC1	FALSE	interacts with	PFKL (interacts with) HDAC1
428950	62.325	interacts with	GNAI2 (interacts with) ALDH2	FALSE	interacts with	GNAI2 (interacts with) ALDH2
494493	28.0144	interacts with	PFKL (interacts with) GUF1	FALSE	interacts with	PFKL (interacts with) GUF1
691097	194.584	interacts with	VPS52 (interacts with) ZMAT2	FALSE	interacts with	VPS52 (interacts with) ZMAT2
428942	92.3631	interacts with	GNAI2 (interacts with) ATP6V1B2	FALSE	interacts with	GNAI2 (interacts with) ATP6V1B2
428945	28.9812	interacts with	GNAI2 (interacts with) ATIC	FALSE	interacts with	GNAI2 (interacts with) ATIC
428947	485.632	interacts with	GNAI2 (interacts with) APP	FALSE	interacts with	GNAI2 (interacts with) APP
691086	87.9084	interacts with	WNK1 (interacts with) MSL2	FALSE	interacts with	WNK1 (interacts with) MSL2
691082	65.2514	interacts with	WNK1 (interacts with) UPF2	FALSE	interacts with	WNK1 (interacts with) UPF2
428934	87.5946	interacts with	GNAI2 (interacts with) CAPZA2	FALSE	interacts with	GNAI2 (interacts with) CAPZA2
428941	100.07	interacts with	GNAI2 (interacts with) BAG6	FALSE	interacts with	GNAI2 (interacts with) BAG6
297871	524.45	interacts with	SH3BGRL3 (interacts with) INVS	FALSE	interacts with	SH3BGRL3 (interacts with) INVS
428932	118.963	interacts with	GNAI2 (interacts with) CBX1	FALSE	interacts with	GNAI2 (interacts with) CBX1
494461	8.7996	interacts with	PFKL (interacts with) HK1	FALSE	interacts with	PFKL (interacts with) HK1
428911	55.4336	interacts with	GNAI2 (interacts with) CCT3	FALSE	interacts with	GNAI2 (interacts with) CCT3
494449	20.3145	interacts with	PFKL (interacts with) IDH2	FALSE	interacts with	PFKL (interacts with) IDH2
428910	65.2898	interacts with	GNAI2 (interacts with) CCT4	FALSE	interacts with	GNAI2 (interacts with) CCT4
428912	58.5386	interacts with	GNAI2 (interacts with) CCT2	FALSE	interacts with	GNAI2 (interacts with) CCT2
494452	17.3154	interacts with	PFKL (interacts with) HSPA9	FALSE	interacts with	PFKL (interacts with) HSPA9
428917	182.504	interacts with	GNAI2 (interacts with) CCR5	FALSE	interacts with	GNAI2 (interacts with) CCR5
494451	26.7346	interacts with	PFKL (interacts with) HSPH1	FALSE	interacts with	PFKL (interacts with) HSPH1
494440	31.6328	interacts with	PFKL (interacts with) KAT2B	FALSE	interacts with	PFKL (interacts with) KAT2B
428903	125.431	interacts with	GNAI2 (interacts with) CDC42	FALSE	interacts with	GNAI2 (interacts with) CDC42
428905	63.1303	interacts with	GNAI2 (interacts with) CCT8	FALSE	interacts with	GNAI2 (interacts with) CCT8
494444	12.2233	interacts with	PFKL (interacts with) IPO4	FALSE	interacts with	PFKL (interacts with) IPO4
428906	40.8147	interacts with	GNAI2 (interacts with) CCT7	FALSE	interacts with	GNAI2 (interacts with) CCT7
428909	39.38	interacts with	GNAI2 (interacts with) CCT5	FALSE	interacts with	GNAI2 (interacts with) CCT5
494430	18.2428	interacts with	PFKL (interacts with) LARS	FALSE	interacts with	PFKL (interacts with) LARS
494436	29.3725	interacts with	PFKL (interacts with) KPNB1	FALSE	interacts with	PFKL (interacts with) KPNB1
494437	21.6957	interacts with	PFKL (interacts with) KPNA1	FALSE	interacts with	PFKL (interacts with) KPNA1
494424	52.4799	interacts with	PFKL (interacts with) MAPK1	FALSE	interacts with	PFKL (interacts with) MAPK1
494425	75.7578	interacts with	PFKL (interacts with) MAP3K8	FALSE	interacts with	PFKL (interacts with) MAP3K8
691031	13.137	interacts with	AARS (interacts with) ACO2	FALSE	interacts with	AARS (interacts with) ACO2
494426	32.4162	interacts with	PFKL (interacts with) MAP3K3	FALSE	interacts with	PFKL (interacts with) MAP3K3
428879	91.411	interacts with	GNAI2 (interacts with) DNAJA1	FALSE	interacts with	GNAI2 (interacts with) DNAJA1
428881	52.8704	interacts with	GNAI2 (interacts with) DLAT	FALSE	interacts with	GNAI2 (interacts with) DLAT
494420	54.2549	interacts with	PFKL (interacts with) MAPK3	FALSE	interacts with	PFKL (interacts with) MAPK3
494421	41.7019	interacts with	PFKL (interacts with) MAPK14	FALSE	interacts with	PFKL (interacts with) MAPK14
691019	26.8341	interacts with	AARS (interacts with) CCT8	FALSE	interacts with	AARS (interacts with) CCT8
691018	61.4764	interacts with	AARS (interacts with) CLTC	FALSE	interacts with	AARS (interacts with) CLTC
428873	121.014	interacts with	GNAI2 (interacts with) EEF1A1	FALSE	interacts with	GNAI2 (interacts with) EEF1A1
494412	14.639	interacts with	PFKL (interacts with) MDH2	FALSE	interacts with	PFKL (interacts with) MDH2
691014	23.1931	interacts with	AARS (interacts with) EIF2B2	FALSE	interacts with	AARS (interacts with) EIF2B2
691016	47.6567	interacts with	AARS (interacts with) EEF1A1	FALSE	interacts with	AARS (interacts with) EEF1A1
428867	64.1516	interacts with	GNAI2 (interacts with) ENO3	FALSE	interacts with	GNAI2 (interacts with) ENO3
232249	227.593	interacts with	PLD2 (interacts with) ACTB	FALSE	interacts with	PLD2 (interacts with) ACTB
691009	19.7204	interacts with	AARS (interacts with) EIF4A2	FALSE	interacts with	AARS (interacts with) EIF4A2
428869	69.6382	interacts with	GNAI2 (interacts with) EIF4A2	FALSE	interacts with	GNAI2 (interacts with) EIF4A2
232247	94.5969	interacts with	PLD2 (interacts with) ALDOA	FALSE	interacts with	PLD2 (interacts with) ALDOA
428855	76.3869	interacts with	GNAI2 (interacts with) GJA1	FALSE	interacts with	GNAI2 (interacts with) GJA1
691002	18.6824	interacts with	AARS (interacts with) GDI2	FALSE	interacts with	AARS (interacts with) GDI2
691005	15.7394	interacts with	AARS (interacts with) FKBP1A	FALSE	interacts with	AARS (interacts with) FKBP1A
690999	36.9876	interacts with	AARS (interacts with) HSPH1	FALSE	interacts with	AARS (interacts with) HSPH1
494394	53.4014	interacts with	PFKL (interacts with) MYH9	FALSE	interacts with	PFKL (interacts with) MYH9
428861	148.892	interacts with	GNAI2 (interacts with) GABBR1	FALSE	interacts with	GNAI2 (interacts with) GABBR1
232236	103.057	interacts with	PLD2 (interacts with) CTBP1	FALSE	interacts with	PLD2 (interacts with) CTBP1
690994	9.34108	interacts with	AARS (interacts with) LARS	FALSE	interacts with	AARS (interacts with) LARS
428846	29.5157	interacts with	GNAI2 (interacts with) GNB1	FALSE	interacts with	GNAI2 (interacts with) GNB1
494382	46.9855	interacts with	PFKL (interacts with) NEDD4	FALSE	interacts with	PFKL (interacts with) NEDD4
232234	97.3208	interacts with	PLD2 (interacts with) DNAJA1	FALSE	interacts with	PLD2 (interacts with) DNAJA1
232235	259.072	interacts with	PLD2 (interacts with) CUL3	FALSE	interacts with	PLD2 (interacts with) CUL3
232233	83.7266	interacts with	PLD2 (interacts with) DNAJA2	FALSE	interacts with	PLD2 (interacts with) DNAJA2
428850	89.7334	interacts with	GNAI2 (interacts with) GNAO1	FALSE	interacts with	GNAI2 (interacts with) GNAO1
297768	64.5454	interacts with	SMAP1 (interacts with) RSRC1	FALSE	interacts with	SMAP1 (interacts with) RSRC1
297766	34.3792	interacts with	SMAP1 (interacts with) SMAP2	FALSE	interacts with	SMAP1 (interacts with) SMAP2
494374	19.1794	interacts with	PFKL (interacts with) NPEPPS	FALSE	interacts with	PFKL (interacts with) NPEPPS
428841	235.503	interacts with	GNAI2 (interacts with) GNG2	FALSE	interacts with	GNAI2 (interacts with) GNG2
494380	55.5408	interacts with	PFKL (interacts with) NEDD8	FALSE	interacts with	PFKL (interacts with) NEDD8
690983	13.5732	interacts with	AARS (interacts with) NPEPPS	FALSE	interacts with	AARS (interacts with) NPEPPS
232241	87.1244	interacts with	PLD2 (interacts with) CCT8	FALSE	interacts with	PLD2 (interacts with) CCT8
690982	115.485	interacts with	AARS (interacts with) NXF1	FALSE	interacts with	AARS (interacts with) NXF1
428842	497.303	interacts with	GNAI2 (interacts with) GNG10	FALSE	interacts with	GNAI2 (interacts with) GNG10
232238	70.3961	interacts with	PLD2 (interacts with) CFL1	FALSE	interacts with	PLD2 (interacts with) CFL1
428845	28.448	interacts with	GNAI2 (interacts with) GNB2	FALSE	interacts with	GNAI2 (interacts with) GNB2
690984	73.9377	interacts with	AARS (interacts with) NEDD8	FALSE	interacts with	AARS (interacts with) NEDD8
494369	17.1666	interacts with	PFKL (interacts with) OGDH	FALSE	interacts with	PFKL (interacts with) OGDH
232218	219.965	interacts with	PLD2 (interacts with) HSP90AB1	FALSE	interacts with	PLD2 (interacts with) HSP90AB1
232216	212.978	interacts with	PLD2 (interacts with) HSPA1B	FALSE	interacts with	PLD2 (interacts with) HSPA1B
297753	45.439	interacts with	SND1 (interacts with) AGO2	FALSE	interacts with	SND1 (interacts with) AGO2
494373	20.1003	interacts with	PFKL (interacts with) NSF	FALSE	interacts with	PFKL (interacts with) NSF
232217	188.384	interacts with	PLD2 (interacts with) HSPA1A	FALSE	interacts with	PLD2 (interacts with) HSPA1A
166678	52.4099	interacts with	DIP2B (interacts with) AUP1	FALSE	interacts with	DIP2B (interacts with) AUP1
297752	65.0374	interacts with	SND1 (interacts with) CAND1	FALSE	interacts with	SND1 (interacts with) CAND1
494370	47.0335	interacts with	PFKL (interacts with) NUTF2	FALSE	interacts with	PFKL (interacts with) NUTF2
297750	102.643	interacts with	SND1 (interacts with) CREBBP	FALSE	interacts with	SND1 (interacts with) CREBBP
232228	110.26	interacts with	PLD2 (interacts with) GAPDH	FALSE	interacts with	PLD2 (interacts with) GAPDH
232226	217.484	interacts with	PLD2 (interacts with) GRB2	FALSE	interacts with	PLD2 (interacts with) GRB2
690972	12.5825	interacts with	AARS (interacts with) PGD	FALSE	interacts with	AARS (interacts with) PGD
690967	11.3307	interacts with	AARS (interacts with) PPA2	FALSE	interacts with	AARS (interacts with) PPA2
232225	104.608	interacts with	PLD2 (interacts with) H3F3A	FALSE	interacts with	PLD2 (interacts with) H3F3A
690966	21.3866	interacts with	AARS (interacts with) PPIA	FALSE	interacts with	AARS (interacts with) PPIA
232223	72.6907	interacts with	PLD2 (interacts with) HIF1A	FALSE	interacts with	PLD2 (interacts with) HIF1A
363293	62.4054	interacts with	DYNLL2 (interacts with) AMBRA1	FALSE	interacts with	DYNLL2 (interacts with) AMBRA1
232204	78.1649	interacts with	PLD2 (interacts with) PLCG1	FALSE	interacts with	PLD2 (interacts with) PLCG1
428815	233.194	interacts with	GNAI2 (interacts with) HSP90AA1	FALSE	interacts with	GNAI2 (interacts with) HSP90AA1
428814	213.133	interacts with	GNAI2 (interacts with) HSP90AB1	FALSE	interacts with	GNAI2 (interacts with) HSP90AB1
232203	122.465	interacts with	PLD2 (interacts with) POLR2A	FALSE	interacts with	PLD2 (interacts with) POLR2A
363282	59.7034	interacts with	DYNLL2 (interacts with) COPG1	FALSE	interacts with	DYNLL2 (interacts with) COPG1
690959	28.3726	interacts with	AARS (interacts with) PSMD2	FALSE	interacts with	AARS (interacts with) PSMD2
428819	52.9473	interacts with	GNAI2 (interacts with) HK1	FALSE	interacts with	GNAI2 (interacts with) HK1
232201	62.5974	interacts with	PLD2 (interacts with) PRKCA	FALSE	interacts with	PLD2 (interacts with) PRKCA
297736	68.124	interacts with	SND1 (interacts with) RAPGEF2	FALSE	interacts with	SND1 (interacts with) RAPGEF2
232198	60.3888	interacts with	PLD2 (interacts with) PTK2B	FALSE	interacts with	PLD2 (interacts with) PTK2B
428821	99.6627	interacts with	GNAI2 (interacts with) HCK	FALSE	interacts with	GNAI2 (interacts with) HCK
428807	87.0645	interacts with	GNAI2 (interacts with) HSPA9	FALSE	interacts with	GNAI2 (interacts with) HSPA9
232213	133.106	interacts with	PLD2 (interacts with) HSPA4	FALSE	interacts with	PLD2 (interacts with) HSPA4
428806	129.23	interacts with	GNAI2 (interacts with) HSPD1	FALSE	interacts with	GNAI2 (interacts with) HSPD1
494342	49.4113	interacts with	PFKL (interacts with) PIKFYVE	FALSE	interacts with	PFKL (interacts with) PIKFYVE
232210	247.866	interacts with	PLD2 (interacts with) HSPA8	FALSE	interacts with	PLD2 (interacts with) HSPA8
363272	109.509	interacts with	DYNLL2 (interacts with) HOMER3	FALSE	interacts with	DYNLL2 (interacts with) HOMER3
297747	103.984	interacts with	SND1 (interacts with) HUWE1	FALSE	interacts with	SND1 (interacts with) HUWE1
428808	279.761	interacts with	GNAI2 (interacts with) HSPA8	FALSE	interacts with	GNAI2 (interacts with) HSPA8
232208	57.9397	interacts with	PLD2 (interacts with) MSN	FALSE	interacts with	PLD2 (interacts with) MSN
494349	11.2026	interacts with	PFKL (interacts with) PGAM1	FALSE	interacts with	PFKL (interacts with) PGAM1
232209	103.658	interacts with	PLD2 (interacts with) HSPH1	FALSE	interacts with	PLD2 (interacts with) HSPH1
297744	104.457	interacts with	SND1 (interacts with) LZTR1	FALSE	interacts with	SND1 (interacts with) LZTR1
428813	206.181	interacts with	GNAI2 (interacts with) HSPA1A	FALSE	interacts with	GNAI2 (interacts with) HSPA1A
494347	14.4689	interacts with	PFKL (interacts with) PGD	FALSE	interacts with	PFKL (interacts with) PGD
428812	243.185	interacts with	GNAI2 (interacts with) HSPA1B	FALSE	interacts with	GNAI2 (interacts with) HSPA1B
297742	72.5294	interacts with	SND1 (interacts with) MRPL38	FALSE	interacts with	SND1 (interacts with) MRPL38
690947	174.814	interacts with	AARS (interacts with) SUMO2	FALSE	interacts with	AARS (interacts with) SUMO2
494334	52.6046	interacts with	PFKL (interacts with) POLR2A	FALSE	interacts with	PFKL (interacts with) POLR2A
232187	139.091	interacts with	PLD2 (interacts with) SRC	FALSE	interacts with	PLD2 (interacts with) SRC
690948	99.5214	interacts with	AARS (interacts with) SUMO1	FALSE	interacts with	AARS (interacts with) SUMO1
232184	53.9568	interacts with	PLD2 (interacts with) STXBP1	FALSE	interacts with	PLD2 (interacts with) STXBP1
690943	36.3819	interacts with	AARS (interacts with) TUBA1B	FALSE	interacts with	AARS (interacts with) TUBA1B
232185	55.0018	interacts with	PLD2 (interacts with) STK4	FALSE	interacts with	PLD2 (interacts with) STK4
232183	249.461	interacts with	PLD2 (interacts with) TEX264	FALSE	interacts with	PLD2 (interacts with) TEX264
690944	74.4539	interacts with	AARS (interacts with) TUBA1A	FALSE	interacts with	AARS (interacts with) TUBA1A
232197	78.3991	interacts with	PLD2 (interacts with) RAC2	FALSE	interacts with	PLD2 (interacts with) RAC2
232194	92.492	interacts with	PLD2 (interacts with) SDF4	FALSE	interacts with	PLD2 (interacts with) SDF4
297731	145.255	interacts with	SND1 (interacts with) SYT11	FALSE	interacts with	SND1 (interacts with) SYT11
232195	51.3407	interacts with	PLD2 (interacts with) RPTOR	FALSE	interacts with	PLD2 (interacts with) RPTOR
690940	36.5414	interacts with	AARS (interacts with) TUBA4A	FALSE	interacts with	AARS (interacts with) TUBA4A
363258	61.1315	interacts with	DYNLL2 (interacts with) MAPRE3	FALSE	interacts with	DYNLL2 (interacts with) MAPRE3
690935	27.8139	interacts with	AARS (interacts with) TUBB3	FALSE	interacts with	AARS (interacts with) TUBB3
297729	65.4336	interacts with	SND1 (interacts with) UBQLN1	FALSE	interacts with	SND1 (interacts with) UBQLN1
232193	30.8983	interacts with	PLD2 (interacts with) SEC63	FALSE	interacts with	PLD2 (interacts with) SEC63
690934	35.1192	interacts with	AARS (interacts with) TUBB4B	FALSE	interacts with	AARS (interacts with) TUBB4B
297728	38.9069	interacts with	SND1 (interacts with) USP22	FALSE	interacts with	SND1 (interacts with) USP22
232190	35.8253	interacts with	PLD2 (interacts with) SOAT1	FALSE	interacts with	PLD2 (interacts with) SOAT1
690937	29.0923	interacts with	AARS (interacts with) TUBB2A	FALSE	interacts with	AARS (interacts with) TUBB2A
690936	28.3887	interacts with	AARS (interacts with) TUBB2B	FALSE	interacts with	AARS (interacts with) TUBB2B
494320	16.4155	interacts with	PFKL (interacts with) PPIA	FALSE	interacts with	PFKL (interacts with) PPIA
690930	64.5034	interacts with	AARS (interacts with) VCP	FALSE	interacts with	AARS (interacts with) VCP
494322	17.1266	interacts with	PFKL (interacts with) PPA2	FALSE	interacts with	PFKL (interacts with) PPA2
690929	80.4062	interacts with	AARS (interacts with) YWHAE	FALSE	interacts with	AARS (interacts with) YWHAE
428789	132.989	interacts with	GNAI2 (interacts with) LIN7C	FALSE	interacts with	GNAI2 (interacts with) LIN7C
690928	165.286	interacts with	AARS (interacts with) YWHAZ	FALSE	interacts with	AARS (interacts with) YWHAZ
494313	34.3414	interacts with	PFKL (interacts with) PPP1CC	FALSE	interacts with	PFKL (interacts with) PPP1CC
494310	35.0115	interacts with	PFKL (interacts with) PPP2R1A	FALSE	interacts with	PFKL (interacts with) PPP2R1A
428777	94.9651	interacts with	GNAI2 (interacts with) MAPK14	FALSE	interacts with	GNAI2 (interacts with) MAPK14
232179	310.953	interacts with	PLD2 (interacts with) XPO1	FALSE	interacts with	PLD2 (interacts with) XPO1
428776	130.858	interacts with	GNAI2 (interacts with) MAPK3	FALSE	interacts with	GNAI2 (interacts with) MAPK3
494314	37.1673	interacts with	PFKL (interacts with) PPP1CB	FALSE	interacts with	PFKL (interacts with) PPP1CB
363244	58.6334	interacts with	DYNLL2 (interacts with) RAB1B	FALSE	interacts with	DYNLL2 (interacts with) RAB1B
428781	45.9465	interacts with	GNAI2 (interacts with) MAP3K3	FALSE	interacts with	GNAI2 (interacts with) MAP3K3
494315	37.0762	interacts with	PFKL (interacts with) PPP1CA	FALSE	interacts with	PFKL (interacts with) PPP1CA
428780	130.356	interacts with	GNAI2 (interacts with) MAPK1	FALSE	interacts with	GNAI2 (interacts with) MAPK1
232156	1392.43	interacts with	SNX4 (interacts with) DCTN1	FALSE	interacts with	SNX4 (interacts with) DCTN1
494303	27.8145	interacts with	PFKL (interacts with) PPP2R5B	FALSE	interacts with	PFKL (interacts with) PPP2R5B
363237	50.9072	interacts with	DYNLL2 (interacts with) STRN4	FALSE	interacts with	DYNLL2 (interacts with) STRN4
494297	29.8644	interacts with	PFKL (interacts with) PPP4C	FALSE	interacts with	PFKL (interacts with) PPP4C
428758	118.627	interacts with	GNAI2 (interacts with) NCF1	FALSE	interacts with	GNAI2 (interacts with) NCF1
428760	112.386	interacts with	GNAI2 (interacts with) MYH9	FALSE	interacts with	GNAI2 (interacts with) MYH9
232160	964.732	interacts with	SNX4 (interacts with) ATP6V0A1	FALSE	interacts with	SNX4 (interacts with) ATP6V0A1
494299	24.5112	interacts with	PFKL (interacts with) PPP3CA	FALSE	interacts with	PFKL (interacts with) PPP3CA
494288	29.3265	interacts with	PFKL (interacts with) PRKACB	FALSE	interacts with	PFKL (interacts with) PRKACB
494293	15.7788	interacts with	PFKL (interacts with) PRDX2	FALSE	interacts with	PFKL (interacts with) PRDX2
494278	19.5407	interacts with	PFKL (interacts with) PSMA3	FALSE	interacts with	PFKL (interacts with) PSMA3
428745	103.658	interacts with	GNAI2 (interacts with) NPM1	FALSE	interacts with	GNAI2 (interacts with) NPM1
494272	131.152	interacts with	PFKL (interacts with) PSMB10	FALSE	interacts with	PFKL (interacts with) PSMB10
494277	25.8805	interacts with	PFKL (interacts with) PSMA4	FALSE	interacts with	PFKL (interacts with) PSMA4
428738	63.3166	interacts with	GNAI2 (interacts with) NUMA1	FALSE	interacts with	GNAI2 (interacts with) NUMA1
494264	16.5967	interacts with	PFKL (interacts with) PSMC2	FALSE	interacts with	PFKL (interacts with) PSMC2
428719	55.3573	interacts with	GNAI2 (interacts with) PGD	FALSE	interacts with	GNAI2 (interacts with) PGD
494257	18.4321	interacts with	PFKL (interacts with) PSMD2	FALSE	interacts with	PFKL (interacts with) PSMD2
494255	18.9026	interacts with	PFKL (interacts with) PSMD6	FALSE	interacts with	PFKL (interacts with) PSMD6
428725	67.2431	interacts with	GNAI2 (interacts with) PAK1	FALSE	interacts with	GNAI2 (interacts with) PAK1
494249	18.6116	interacts with	PFKL (interacts with) PYCRL	FALSE	interacts with	PFKL (interacts with) PYCRL
428713	318.755	interacts with	GNAI2 (interacts with) PLCB2	FALSE	interacts with	GNAI2 (interacts with) PLCB2
428712	265.159	interacts with	GNAI2 (interacts with) PLCB3	FALSE	interacts with	GNAI2 (interacts with) PLCB3
494250	16.0887	interacts with	PFKL (interacts with) PYCR2	FALSE	interacts with	PFKL (interacts with) PYCR2
428703	41.571	interacts with	GNAI2 (interacts with) PPP2R5B	FALSE	interacts with	GNAI2 (interacts with) PPP2R5B
494238	30.2164	interacts with	PFKL (interacts with) RBX1	FALSE	interacts with	PFKL (interacts with) RBX1
428706	107.352	interacts with	GNAI2 (interacts with) POC1A	FALSE	interacts with	GNAI2 (interacts with) POC1A
428694	80.9105	interacts with	GNAI2 (interacts with) PTEN	FALSE	interacts with	GNAI2 (interacts with) PTEN
428697	48.8996	interacts with	GNAI2 (interacts with) PRKAR2A	FALSE	interacts with	GNAI2 (interacts with) PRKAR2A
494236	27.072	interacts with	PFKL (interacts with) REXO2	FALSE	interacts with	PFKL (interacts with) REXO2
428699	50.6866	interacts with	GNAI2 (interacts with) PRKAR1A	FALSE	interacts with	GNAI2 (interacts with) PRKAR1A
494234	27.1224	interacts with	PFKL (interacts with) RFC2	FALSE	interacts with	PFKL (interacts with) RFC2
428688	51.0107	interacts with	GNAI2 (interacts with) RAP1A	FALSE	interacts with	GNAI2 (interacts with) RAP1A
494229	76.9339	interacts with	PFKL (interacts with) RNF2	FALSE	interacts with	PFKL (interacts with) RNF2
494206	24.5458	interacts with	PFKL (interacts with) SEC23A	FALSE	interacts with	PFKL (interacts with) SEC23A
363137	23.6429	interacts with	GOT1 (interacts with) ACO2	FALSE	interacts with	GOT1 (interacts with) ACO2
428672	168.839	interacts with	GNAI2 (interacts with) RNF2	FALSE	interacts with	GNAI2 (interacts with) RNF2
363141	10.2093	interacts with	GOT1 (interacts with) AARS	FALSE	interacts with	GOT1 (interacts with) AARS
494199	52.942	interacts with	PFKL (interacts with) SHMT2	FALSE	interacts with	PFKL (interacts with) SHMT2
363132	166.225	interacts with	GOT1 (interacts with) ACTB	FALSE	interacts with	GOT1 (interacts with) ACTB
428669	62.9389	interacts with	GNAI2 (interacts with) RRAS	FALSE	interacts with	GNAI2 (interacts with) RRAS
363133	46.0635	interacts with	GOT1 (interacts with) ACTA2	FALSE	interacts with	GOT1 (interacts with) ACTA2
363119	15.8329	interacts with	GOT1 (interacts with) ATP6V1C1	FALSE	interacts with	GOT1 (interacts with) ATP6V1C1
363120	50.2841	interacts with	GOT1 (interacts with) ATP6V1B2	FALSE	interacts with	GOT1 (interacts with) ATP6V1B2
363122	53.4024	interacts with	GOT1 (interacts with) ATP5A1	FALSE	interacts with	GOT1 (interacts with) ATP5A1
363123	12.7617	interacts with	GOT1 (interacts with) ATIC	FALSE	interacts with	GOT1 (interacts with) ATIC
428660	124.315	interacts with	GNAI2 (interacts with) SHMT2	FALSE	interacts with	GNAI2 (interacts with) SHMT2
363110	40.5585	interacts with	GOT1 (interacts with) CFL1	FALSE	interacts with	GOT1 (interacts with) CFL1
428647	211.686	interacts with	GNAI2 (interacts with) SUMO3	FALSE	interacts with	GNAI2 (interacts with) SUMO3
494185	17.1184	interacts with	PFKL (interacts with) STIP1	FALSE	interacts with	PFKL (interacts with) STIP1
494182	124.605	interacts with	PFKL (interacts with) SUMO2	FALSE	interacts with	PFKL (interacts with) SUMO2
428649	217.959	interacts with	GNAI2 (interacts with) SUMO1	FALSE	interacts with	GNAI2 (interacts with) SUMO1
494183	66.6533	interacts with	PFKL (interacts with) SUMO1	FALSE	interacts with	PFKL (interacts with) SUMO1
428648	418.486	interacts with	GNAI2 (interacts with) SUMO2	FALSE	interacts with	GNAI2 (interacts with) SUMO2
363117	22.1635	interacts with	GOT1 (interacts with) ATP6V1E1	FALSE	interacts with	GOT1 (interacts with) ATP6V1E1
494176	73.8021	interacts with	PFKL (interacts with) TAF13	FALSE	interacts with	PFKL (interacts with) TAF13
494181	66.5273	interacts with	PFKL (interacts with) SUMO3	FALSE	interacts with	PFKL (interacts with) SUMO3
494178	184.638	interacts with	PFKL (interacts with) TAF1	FALSE	interacts with	PFKL (interacts with) TAF1
363108	94.0976	interacts with	GOT1 (interacts with) CLTC	FALSE	interacts with	GOT1 (interacts with) CLTC
363097	17.8853	interacts with	GOT1 (interacts with) EIF1	FALSE	interacts with	GOT1 (interacts with) EIF1
363098	37.5687	interacts with	GOT1 (interacts with) EEF1G	FALSE	interacts with	GOT1 (interacts with) EEF1G
363100	81.9046	interacts with	GOT1 (interacts with) EEF1A1	FALSE	interacts with	GOT1 (interacts with) EEF1A1
363101	15.2873	interacts with	GOT1 (interacts with) DSTN	FALSE	interacts with	GOT1 (interacts with) DSTN
494160	16.3714	interacts with	PFKL (interacts with) TCP1	FALSE	interacts with	PFKL (interacts with) TCP1
494159	92.2145	interacts with	PFKL (interacts with) TERF2	FALSE	interacts with	PFKL (interacts with) TERF2
363090	22.5868	interacts with	GOT1 (interacts with) FKBP1A	FALSE	interacts with	GOT1 (interacts with) FKBP1A
363091	15.255	interacts with	GOT1 (interacts with) FARSA	FALSE	interacts with	GOT1 (interacts with) FARSA
363092	35.0604	interacts with	GOT1 (interacts with) EIF4A2	FALSE	interacts with	GOT1 (interacts with) EIF4A2
363078	26.9298	interacts with	GOT1 (interacts with) HK1	FALSE	interacts with	GOT1 (interacts with) HK1
494153	45.3227	interacts with	PFKL (interacts with) TMED10	FALSE	interacts with	PFKL (interacts with) TMED10
428617	70.2522	interacts with	GNAI2 (interacts with) TPM1	FALSE	interacts with	GNAI2 (interacts with) TPM1
494156	19.5649	interacts with	PFKL (interacts with) TKT	FALSE	interacts with	PFKL (interacts with) TKT
428618	45.5345	interacts with	GNAI2 (interacts with) TCP1	FALSE	interacts with	GNAI2 (interacts with) TCP1
363070	81.7416	interacts with	GOT1 (interacts with) HSPA4	FALSE	interacts with	GOT1 (interacts with) HSPA4
494145	188.005	interacts with	PFKL (interacts with) TSNAX	FALSE	interacts with	PFKL (interacts with) TSNAX
494142	26.6316	interacts with	PFKL (interacts with) TUBA1B	FALSE	interacts with	PFKL (interacts with) TUBA1B
494143	54.4967	interacts with	PFKL (interacts with) TUBA1A	FALSE	interacts with	PFKL (interacts with) TUBA1A
428611	115.68	interacts with	GNAI2 (interacts with) TUBA4A	FALSE	interacts with	GNAI2 (interacts with) TUBA4A
494146	23.6828	interacts with	PFKL (interacts with) TRIP12	FALSE	interacts with	PFKL (interacts with) TRIP12
428612	193.933	interacts with	GNAI2 (interacts with) TUBA1A	FALSE	interacts with	GNAI2 (interacts with) TUBA1A
494136	18.6753	interacts with	PFKL (interacts with) TUBB2A	FALSE	interacts with	PFKL (interacts with) TUBB2A
494134	19.2836	interacts with	PFKL (interacts with) TUBB3	FALSE	interacts with	PFKL (interacts with) TUBB3
363064	70.0795	interacts with	GOT1 (interacts with) LRPAP1	FALSE	interacts with	GOT1 (interacts with) LRPAP1
494135	21.3946	interacts with	PFKL (interacts with) TUBB2B	FALSE	interacts with	PFKL (interacts with) TUBB2B
363065	18.0162	interacts with	GOT1 (interacts with) LARS	FALSE	interacts with	GOT1 (interacts with) LARS
428603	243.101	interacts with	GNAI2 (interacts with) YWHAZ	FALSE	interacts with	GNAI2 (interacts with) YWHAZ
428605	210.035	interacts with	GNAI2 (interacts with) YWHAB	FALSE	interacts with	GNAI2 (interacts with) YWHAB
494139	26.1343	interacts with	PFKL (interacts with) TUBA4A	FALSE	interacts with	PFKL (interacts with) TUBA4A
363069	61.1802	interacts with	GOT1 (interacts with) HSPH1	FALSE	interacts with	GOT1 (interacts with) HSPH1
428604	196.817	interacts with	GNAI2 (interacts with) YWHAQ	FALSE	interacts with	GNAI2 (interacts with) YWHAQ
494128	17.2301	interacts with	PFKL (interacts with) UBA1	FALSE	interacts with	PFKL (interacts with) UBA1
363054	22.6629	interacts with	GOT1 (interacts with) NPEPPS	FALSE	interacts with	GOT1 (interacts with) NPEPPS
363058	74.4732	interacts with	GOT1 (interacts with) NEDD4	FALSE	interacts with	GOT1 (interacts with) NEDD4
494133	24.7363	interacts with	PFKL (interacts with) TUBB4B	FALSE	interacts with	PFKL (interacts with) TUBB4B
363061	49.7921	interacts with	GOT1 (interacts with) MDH1	FALSE	interacts with	GOT1 (interacts with) MDH1
363046	20.6638	interacts with	GOT1 (interacts with) PGD	FALSE	interacts with	GOT1 (interacts with) PGD
494121	22.8463	interacts with	PFKL (interacts with) USP22	FALSE	interacts with	PFKL (interacts with) USP22
363048	29.1518	interacts with	GOT1 (interacts with) PGAM1	FALSE	interacts with	GOT1 (interacts with) PGAM1
363050	25.0559	interacts with	GOT1 (interacts with) PFKL	FALSE	interacts with	GOT1 (interacts with) PFKL
494122	14.4288	interacts with	PFKL (interacts with) USP10	FALSE	interacts with	PFKL (interacts with) USP10
363052	174.754	interacts with	GOT1 (interacts with) NXF1	FALSE	interacts with	GOT1 (interacts with) NXF1
494123	55.791	interacts with	PFKL (interacts with) UQCRFS1	FALSE	interacts with	PFKL (interacts with) UQCRFS1
363053	21.2449	interacts with	GOT1 (interacts with) NUTF2	FALSE	interacts with	GOT1 (interacts with) NUTF2
494112	18.9733	interacts with	PFKL (interacts with) VDAC1	FALSE	interacts with	PFKL (interacts with) VDAC1
494113	41.0262	interacts with	PFKL (interacts with) VCP	FALSE	interacts with	PFKL (interacts with) VCP
494110	13.1779	interacts with	PFKL (interacts with) VDAC3	FALSE	interacts with	PFKL (interacts with) VDAC3
494111	17.489	interacts with	PFKL (interacts with) VDAC2	FALSE	interacts with	PFKL (interacts with) VDAC2
363041	34.0298	interacts with	GOT1 (interacts with) PPIA	FALSE	interacts with	GOT1 (interacts with) PPIA
363042	17.9629	interacts with	GOT1 (interacts with) PPA2	FALSE	interacts with	GOT1 (interacts with) PPA2
363045	55.5737	interacts with	GOT1 (interacts with) PIN1	FALSE	interacts with	GOT1 (interacts with) PIN1
363031	46.4093	interacts with	GOT1 (interacts with) PSMD2	FALSE	interacts with	GOT1 (interacts with) PSMD2
494102	51.8157	interacts with	PFKL (interacts with) YWHAE	FALSE	interacts with	PFKL (interacts with) YWHAE
494103	99.2541	interacts with	PFKL (interacts with) YWHAB	FALSE	interacts with	PFKL (interacts with) YWHAB
363036	27.9586	interacts with	GOT1 (interacts with) PRDX2	FALSE	interacts with	GOT1 (interacts with) PRDX2
363037	36.9302	interacts with	GOT1 (interacts with) PRDX1	FALSE	interacts with	GOT1 (interacts with) PRDX1
494100	115.484	interacts with	PFKL (interacts with) YWHAZ	FALSE	interacts with	PFKL (interacts with) YWHAZ
494101	99.8379	interacts with	PFKL (interacts with) YWHAQ	FALSE	interacts with	PFKL (interacts with) YWHAQ
494098	12.2548	interacts with	PFKM (interacts with) AARS	FALSE	interacts with	PFKM (interacts with) AARS
363014	147.142	interacts with	GOT1 (interacts with) SUMO1	FALSE	interacts with	GOT1 (interacts with) SUMO1
494086	49.6346	interacts with	PFKM (interacts with) ACTB	FALSE	interacts with	PFKM (interacts with) ACTB
494087	14.3607	interacts with	PFKM (interacts with) ACTA2	FALSE	interacts with	PFKM (interacts with) ACTA2
363018	71.3406	interacts with	GOT1 (interacts with) SHMT2	FALSE	interacts with	GOT1 (interacts with) SHMT2
494091	11.52	interacts with	PFKM (interacts with) ACO2	FALSE	interacts with	PFKM (interacts with) ACO2
494081	23.7229	interacts with	PFKM (interacts with) ACTR3	FALSE	interacts with	PFKM (interacts with) ACTR3
363007	620.121	interacts with	GOT1 (interacts with) TMEM120A	FALSE	interacts with	GOT1 (interacts with) TMEM120A
494078	18.6883	interacts with	PFKM (interacts with) AGPAT1	FALSE	interacts with	PFKM (interacts with) AGPAT1
363010	336.106	interacts with	GOT1 (interacts with) TAF1	FALSE	interacts with	GOT1 (interacts with) TAF1
494082	19.5008	interacts with	PFKM (interacts with) ACTR2	FALSE	interacts with	PFKM (interacts with) ACTR2
363012	124.824	interacts with	GOT1 (interacts with) SUMO3	FALSE	interacts with	GOT1 (interacts with) SUMO3
363013	238.184	interacts with	GOT1 (interacts with) SUMO2	FALSE	interacts with	GOT1 (interacts with) SUMO2
362999	104.962	interacts with	GOT1 (interacts with) VCP	FALSE	interacts with	GOT1 (interacts with) VCP
494076	15.3364	interacts with	PFKM (interacts with) AK2	FALSE	interacts with	PFKM (interacts with) AK2
363003	45.2058	interacts with	GOT1 (interacts with) UBE2N	FALSE	interacts with	GOT1 (interacts with) UBE2N
494075	31.1624	interacts with	PFKM (interacts with) AKR1A1	FALSE	interacts with	PFKM (interacts with) AKR1A1
363005	27.7147	interacts with	GOT1 (interacts with) UBA1	FALSE	interacts with	GOT1 (interacts with) UBA1
494065	24.7911	interacts with	PFKM (interacts with) ARF3	FALSE	interacts with	PFKM (interacts with) ARF3
362997	142.854	interacts with	GOT1 (interacts with) YWHAE	FALSE	interacts with	GOT1 (interacts with) YWHAE
494056	21.4358	interacts with	PFKM (interacts with) ATP5A1	FALSE	interacts with	PFKM (interacts with) ATP5A1
494057	16.5524	interacts with	PFKM (interacts with) ATIC	FALSE	interacts with	PFKM (interacts with) ATIC
494048	19.6353	interacts with	PFKM (interacts with) ATP6V1D	FALSE	interacts with	PFKM (interacts with) ATP6V1D
494047	14.4431	interacts with	PFKM (interacts with) ATP6V1E1	FALSE	interacts with	PFKM (interacts with) ATP6V1E1
494053	28.0849	interacts with	PFKM (interacts with) ATP6V1A	FALSE	interacts with	PFKM (interacts with) ATP6V1A
494050	17.0143	interacts with	PFKM (interacts with) ATP6V1C1	FALSE	interacts with	PFKM (interacts with) ATP6V1C1
494051	17.971	interacts with	PFKM (interacts with) ATP6V1B2	FALSE	interacts with	PFKM (interacts with) ATP6V1B2
494039	89.2107	interacts with	PFKM (interacts with) CALM1	FALSE	interacts with	PFKM (interacts with) CALM1
494031	52.1107	interacts with	PFKM (interacts with) CAPZA2	FALSE	interacts with	PFKM (interacts with) CAPZA2
494025	14.4873	interacts with	PFKM (interacts with) CCT5	FALSE	interacts with	PFKM (interacts with) CCT5
494022	14.5376	interacts with	PFKM (interacts with) CCT7	FALSE	interacts with	PFKM (interacts with) CCT7
494028	21.1048	interacts with	PFKM (interacts with) CCT2	FALSE	interacts with	PFKM (interacts with) CCT2
494026	16.6629	interacts with	PFKM (interacts with) CCT4	FALSE	interacts with	PFKM (interacts with) CCT4
494027	16.2603	interacts with	PFKM (interacts with) CCT3	FALSE	interacts with	PFKM (interacts with) CCT3
494017	17.2175	interacts with	PFKM (interacts with) CFL1	FALSE	interacts with	PFKM (interacts with) CFL1
494014	57.4957	interacts with	PFKM (interacts with) CLP1	FALSE	interacts with	PFKM (interacts with) CLP1
494015	53.1768	interacts with	PFKM (interacts with) CKAP5	FALSE	interacts with	PFKM (interacts with) CKAP5
494020	74.1735	interacts with	PFKM (interacts with) CDC5L	FALSE	interacts with	PFKM (interacts with) CDC5L
494021	13.6567	interacts with	PFKM (interacts with) CCT8	FALSE	interacts with	PFKM (interacts with) CCT8
494019	43.731	interacts with	PFKM (interacts with) CDK2	FALSE	interacts with	PFKM (interacts with) CDK2
494006	21.7725	interacts with	PFKM (interacts with) COPG1	FALSE	interacts with	PFKM (interacts with) COPG1
494013	32.1657	interacts with	PFKM (interacts with) CLTC	FALSE	interacts with	PFKM (interacts with) CLTC
494001	17.0659	interacts with	PFKM (interacts with) CSE1L	FALSE	interacts with	PFKM (interacts with) CSE1L
493998	30.5928	interacts with	PFKM (interacts with) CSNK1E	FALSE	interacts with	PFKM (interacts with) CSNK1E
493999	27.2955	interacts with	PFKM (interacts with) CSNK1D	FALSE	interacts with	PFKM (interacts with) CSNK1D
493997	33.2164	interacts with	PFKM (interacts with) CSNK2A1	FALSE	interacts with	PFKM (interacts with) CSNK2A1
493995	37.5733	interacts with	PFKM (interacts with) CSNK2B	FALSE	interacts with	PFKM (interacts with) CSNK2B
493988	24.8814	interacts with	PFKM (interacts with) CUL2	FALSE	interacts with	PFKM (interacts with) CUL2
493989	35.6064	interacts with	PFKM (interacts with) CUL1	FALSE	interacts with	PFKM (interacts with) CUL1
493986	16.5731	interacts with	PFKM (interacts with) DARS	FALSE	interacts with	PFKM (interacts with) DARS
493987	83.5522	interacts with	PFKM (interacts with) CUL3	FALSE	interacts with	PFKM (interacts with) CUL3
493976	11.1468	interacts with	PFKM (interacts with) DLAT	FALSE	interacts with	PFKM (interacts with) DLAT
493974	12.9887	interacts with	PFKM (interacts with) DLD	FALSE	interacts with	PFKM (interacts with) DLD
493972	10.7068	interacts with	PFKM (interacts with) DLST	FALSE	interacts with	PFKM (interacts with) DLST
493970	17.6986	interacts with	PFKM (interacts with) DNAJA1	FALSE	interacts with	PFKM (interacts with) DNAJA1
297350	187.558	interacts with	SPARCL1 (interacts with) DISC1	FALSE	interacts with	SPARCL1 (interacts with) DISC1
493960	32.2921	interacts with	PFKM (interacts with) DYNC1H1	FALSE	interacts with	PFKM (interacts with) DYNC1H1
493961	12.7509	interacts with	PFKM (interacts with) DSTN	FALSE	interacts with	PFKM (interacts with) DSTN
493959	57.4915	interacts with	PFKM (interacts with) DYNLL1	FALSE	interacts with	PFKM (interacts with) DYNLL1
493965	15.3235	interacts with	PFKM (interacts with) DNAJB4	FALSE	interacts with	PFKM (interacts with) DNAJB4
493963	16.7116	interacts with	PFKM (interacts with) DOHH	FALSE	interacts with	PFKM (interacts with) DOHH
493952	38.7116	interacts with	PFKM (interacts with) EIF1	FALSE	interacts with	PFKM (interacts with) EIF1
493953	13.8579	interacts with	PFKM (interacts with) EEF2	FALSE	interacts with	PFKM (interacts with) EEF2
493950	17.9266	interacts with	PFKM (interacts with) EIF2B1	FALSE	interacts with	PFKM (interacts with) EIF2B1
493957	27.1215	interacts with	PFKM (interacts with) EEF1A1	FALSE	interacts with	PFKM (interacts with) EEF1A1
493954	14.3234	interacts with	PFKM (interacts with) EEF1G	FALSE	interacts with	PFKM (interacts with) EEF1G
493955	12.9809	interacts with	PFKM (interacts with) EEF1B2	FALSE	interacts with	PFKM (interacts with) EEF1B2
493942	24.2176	interacts with	PFKM (interacts with) EIF3B	FALSE	interacts with	PFKM (interacts with) EIF3B
493948	19.1368	interacts with	PFKM (interacts with) EIF2B3	FALSE	interacts with	PFKM (interacts with) EIF2B3
493949	25.0333	interacts with	PFKM (interacts with) EIF2B2	FALSE	interacts with	PFKM (interacts with) EIF2B2
493946	17.3251	interacts with	PFKM (interacts with) EIF2B5	FALSE	interacts with	PFKM (interacts with) EIF2B5
493947	15.1967	interacts with	PFKM (interacts with) EIF2B4	FALSE	interacts with	PFKM (interacts with) EIF2B4
493938	13.8761	interacts with	PFKM (interacts with) EIF4A2	FALSE	interacts with	PFKM (interacts with) EIF4A2
493926	13.5819	interacts with	PFKM (interacts with) FARSA	FALSE	interacts with	PFKM (interacts with) FARSA
493930	20.7667	interacts with	PFKM (interacts with) ETF1	FALSE	interacts with	PFKM (interacts with) ETF1
493931	12.9903	interacts with	PFKM (interacts with) ENO3	FALSE	interacts with	PFKM (interacts with) ENO3
493920	17.6356	interacts with	PFKM (interacts with) FKBP1A	FALSE	interacts with	PFKM (interacts with) FKBP1A
493924	61.1496	interacts with	PFKM (interacts with) FBXO6	FALSE	interacts with	PFKM (interacts with) FBXO6
493910	29.9631	interacts with	PFKM (interacts with) GDI2	FALSE	interacts with	PFKM (interacts with) GDI2
493911	30.6276	interacts with	PFKM (interacts with) GDI1	FALSE	interacts with	PFKM (interacts with) GDI1
493903	13.8478	interacts with	PFKM (interacts with) GNL3	FALSE	interacts with	PFKM (interacts with) GNL3
493895	54.0374	interacts with	PFKM (interacts with) GSK3A	FALSE	interacts with	PFKM (interacts with) GSK3A
493901	23.4276	interacts with	PFKM (interacts with) GOT1	FALSE	interacts with	PFKM (interacts with) GOT1
559422	22.6155	interacts with	DNAJB4 (interacts with) ATP6V1D	FALSE	interacts with	DNAJB4 (interacts with) ATP6V1D
493893	25.4354	interacts with	PFKM (interacts with) GUF1	FALSE	interacts with	PFKM (interacts with) GUF1
559427	33.8795	interacts with	DNAJB4 (interacts with) ARFGEF1	FALSE	interacts with	DNAJB4 (interacts with) ARFGEF1
559415	65.8202	interacts with	DNAJB4 (interacts with) FBXW11	FALSE	interacts with	DNAJB4 (interacts with) FBXW11
493885	70.5976	interacts with	PFKM (interacts with) HDAC1	FALSE	interacts with	PFKM (interacts with) HDAC1
559400	43.4861	interacts with	DNAJB4 (interacts with) PIKFYVE	FALSE	interacts with	DNAJB4 (interacts with) PIKFYVE
559403	39.6927	interacts with	DNAJB4 (interacts with) NSFL1C	FALSE	interacts with	DNAJB4 (interacts with) NSFL1C
559402	51.8675	interacts with	DNAJB4 (interacts with) NUDC	FALSE	interacts with	DNAJB4 (interacts with) NUDC
493857	8.8292	interacts with	PFKM (interacts with) HK1	FALSE	interacts with	PFKM (interacts with) HK1
559392	36.8924	interacts with	DNAJB4 (interacts with) TRRAP	FALSE	interacts with	DNAJB4 (interacts with) TRRAP
559390	22.2533	interacts with	DNAJB4 (interacts with) USP22	FALSE	interacts with	DNAJB4 (interacts with) USP22
559396	49.4633	interacts with	DNAJB4 (interacts with) SNX8	FALSE	interacts with	DNAJB4 (interacts with) SNX8
559394	38.8524	interacts with	DNAJB4 (interacts with) SUGT1	FALSE	interacts with	DNAJB4 (interacts with) SUGT1
493848	52.6295	interacts with	PFKM (interacts with) HSPA1B	FALSE	interacts with	PFKM (interacts with) HSPA1B
493849	46.6091	interacts with	PFKM (interacts with) HSPA1A	FALSE	interacts with	PFKM (interacts with) HSPA1A
493850	57.2858	interacts with	PFKM (interacts with) HSP90AB1	FALSE	interacts with	PFKM (interacts with) HSP90AB1
493840	24.7524	interacts with	PFKM (interacts with) HSPH1	FALSE	interacts with	PFKM (interacts with) HSPH1
493841	30.221	interacts with	PFKM (interacts with) HSPD1	FALSE	interacts with	PFKM (interacts with) HSPD1
493845	29.4368	interacts with	PFKM (interacts with) HSPA5	FALSE	interacts with	PFKM (interacts with) HSPA5
493842	17.234	interacts with	PFKM (interacts with) HSPA9	FALSE	interacts with	PFKM (interacts with) HSPA9
493843	61.9076	interacts with	PFKM (interacts with) HSPA8	FALSE	interacts with	PFKM (interacts with) HSPA8
493831	12.8728	interacts with	PFKM (interacts with) IPO4	FALSE	interacts with	PFKM (interacts with) IPO4
493837	18.7017	interacts with	PFKM (interacts with) IDH2	FALSE	interacts with	PFKM (interacts with) IDH2
493822	27.4213	interacts with	PFKM (interacts with) KPNB1	FALSE	interacts with	PFKM (interacts with) KPNB1
493823	19.1288	interacts with	PFKM (interacts with) KPNA1	FALSE	interacts with	PFKM (interacts with) KPNA1
493827	30.9724	interacts with	PFKM (interacts with) KAT2B	FALSE	interacts with	PFKM (interacts with) KAT2B
493819	15.923	interacts with	PFKM (interacts with) LARS	FALSE	interacts with	PFKM (interacts with) LARS
493809	51.4328	interacts with	PFKM (interacts with) MAPK3	FALSE	interacts with	PFKM (interacts with) MAPK3
493813	49.5452	interacts with	PFKM (interacts with) MAPK1	FALSE	interacts with	PFKM (interacts with) MAPK1
493810	39.4183	interacts with	PFKM (interacts with) MAPK14	FALSE	interacts with	PFKM (interacts with) MAPK14
493800	13.2244	interacts with	PFKM (interacts with) MDH2	FALSE	interacts with	PFKM (interacts with) MDH2
493789	14.3254	interacts with	PFKM (interacts with) MTHFD1	FALSE	interacts with	PFKM (interacts with) MTHFD1
493777	50.629	interacts with	PFKM (interacts with) MYH9	FALSE	interacts with	PFKM (interacts with) MYH9
493760	23.0009	interacts with	PFKM (interacts with) NME1	FALSE	interacts with	PFKM (interacts with) NME1
493765	45.4759	interacts with	PFKM (interacts with) NEDD4	FALSE	interacts with	PFKM (interacts with) NEDD4
493763	52.6326	interacts with	PFKM (interacts with) NEDD8	FALSE	interacts with	PFKM (interacts with) NEDD8
493750	108.586	interacts with	PFKM (interacts with) NXF1	FALSE	interacts with	PFKM (interacts with) NXF1
493751	42.6874	interacts with	PFKM (interacts with) NUTF2	FALSE	interacts with	PFKM (interacts with) NUTF2
493754	21.51	interacts with	PFKM (interacts with) NSF	FALSE	interacts with	PFKM (interacts with) NSF
493755	17.7116	interacts with	PFKM (interacts with) NPEPPS	FALSE	interacts with	PFKM (interacts with) NPEPPS
493744	24.3617	interacts with	PFKM (interacts with) PABPC1	FALSE	interacts with	PFKM (interacts with) PABPC1
493749	15.2451	interacts with	PFKM (interacts with) OGDH	FALSE	interacts with	PFKM (interacts with) OGDH
493734	37.8997	interacts with	PFKM (interacts with) PCNA	FALSE	interacts with	PFKM (interacts with) PCNA
493729	10.6544	interacts with	PFKM (interacts with) PDHA1	FALSE	interacts with	PFKM (interacts with) PDHA1
493720	10.2785	interacts with	PFKM (interacts with) PGAM1	FALSE	interacts with	PFKM (interacts with) PGAM1
493722	4.98353	interacts with	PFKM (interacts with) PFKL	FALSE	interacts with	PFKM (interacts with) PFKL
493712	52.5925	interacts with	PFKM (interacts with) PIKFYVE	FALSE	interacts with	PFKM (interacts with) PIKFYVE
493717	12.8562	interacts with	PFKM (interacts with) PGD	FALSE	interacts with	PFKM (interacts with) PGD
493703	51.6106	interacts with	PFKM (interacts with) POLR2A	FALSE	interacts with	PFKM (interacts with) POLR2A
493689	16.5064	interacts with	PFKM (interacts with) PPIA	FALSE	interacts with	PFKM (interacts with) PPIA
493691	15.385	interacts with	PFKM (interacts with) PPA2	FALSE	interacts with	PFKM (interacts with) PPA2
493679	31.7751	interacts with	PFKM (interacts with) PPP2R1A	FALSE	interacts with	PFKM (interacts with) PPP2R1A
493684	35.304	interacts with	PFKM (interacts with) PPP1CA	FALSE	interacts with	PFKM (interacts with) PPP1CA
493682	34.7885	interacts with	PFKM (interacts with) PPP1CC	FALSE	interacts with	PFKM (interacts with) PPP1CC
493683	33.5265	interacts with	PFKM (interacts with) PPP1CB	FALSE	interacts with	PFKM (interacts with) PPP1CB
493672	27.0954	interacts with	PFKM (interacts with) PPP2R5B	FALSE	interacts with	PFKM (interacts with) PPP2R5B
362590	21.6688	interacts with	NME1 (interacts with) ACO2	FALSE	interacts with	NME1 (interacts with) ACO2
493665	26.8765	interacts with	PFKM (interacts with) PPP4C	FALSE	interacts with	PFKM (interacts with) PPP4C
493668	22.3886	interacts with	PFKM (interacts with) PPP3CA	FALSE	interacts with	PFKM (interacts with) PPP3CA
493667	22.5722	interacts with	PFKM (interacts with) PPP3CB	FALSE	interacts with	PFKM (interacts with) PPP3CB
493655	25.3152	interacts with	PFKM (interacts with) PRKACB	FALSE	interacts with	PFKM (interacts with) PRKACB
493661	15.6812	interacts with	PFKM (interacts with) PRDX2	FALSE	interacts with	PFKM (interacts with) PRDX2
362587	121.591	interacts with	NME1 (interacts with) ACTB	FALSE	interacts with	NME1 (interacts with) ACTB
362588	35.1282	interacts with	NME1 (interacts with) ACTA2	FALSE	interacts with	NME1 (interacts with) ACTA2
362576	56.6059	interacts with	NME1 (interacts with) ARHGDIA	FALSE	interacts with	NME1 (interacts with) ARHGDIA
493653	20.0819	interacts with	PFKM (interacts with) PRKAR1A	FALSE	interacts with	PFKM (interacts with) PRKAR1A
493651	17.3554	interacts with	PFKM (interacts with) PRKAR2A	FALSE	interacts with	PFKM (interacts with) PRKAR2A
362581	23.7447	interacts with	NME1 (interacts with) AK2	FALSE	interacts with	NME1 (interacts with) AK2
362566	24.5007	interacts with	NME1 (interacts with) ATP6V1E1	FALSE	interacts with	NME1 (interacts with) ATP6V1E1
493641	24.0903	interacts with	PFKM (interacts with) PSMA4	FALSE	interacts with	PFKM (interacts with) PSMA4
362568	26.7023	interacts with	NME1 (interacts with) ATP6V1C1	FALSE	interacts with	NME1 (interacts with) ATP6V1C1
362569	49.6499	interacts with	NME1 (interacts with) ATP6V1B2	FALSE	interacts with	NME1 (interacts with) ATP6V1B2
493645	23.3969	interacts with	PFKM (interacts with) PSKH1	FALSE	interacts with	PFKM (interacts with) PSKH1
493642	17.5729	interacts with	PFKM (interacts with) PSMA3	FALSE	interacts with	PFKM (interacts with) PSMA3
362572	48.578	interacts with	NME1 (interacts with) ATP5A1	FALSE	interacts with	NME1 (interacts with) ATP5A1
493636	122.977	interacts with	PFKM (interacts with) PSMB10	FALSE	interacts with	PFKM (interacts with) PSMB10
362564	85.7856	interacts with	NME1 (interacts with) BMI1	FALSE	interacts with	NME1 (interacts with) BMI1
362553	42.2382	interacts with	NME1 (interacts with) CALR	FALSE	interacts with	NME1 (interacts with) CALR
493628	15.2555	interacts with	PFKM (interacts with) PSMC2	FALSE	interacts with	PFKM (interacts with) PSMC2
362557	153.635	interacts with	NME1 (interacts with) CALM1	FALSE	interacts with	NME1 (interacts with) CALM1
362542	29.1104	interacts with	NME1 (interacts with) CCT5	FALSE	interacts with	NME1 (interacts with) CCT5
362543	36.3273	interacts with	NME1 (interacts with) CCT4	FALSE	interacts with	NME1 (interacts with) CCT4
493614	16.6854	interacts with	PFKM (interacts with) PYCR2	FALSE	interacts with	PFKM (interacts with) PYCR2
493621	16.9389	interacts with	PFKM (interacts with) PSMD2	FALSE	interacts with	PFKM (interacts with) PSMD2
493619	16.6232	interacts with	PFKM (interacts with) PSMD6	FALSE	interacts with	PFKM (interacts with) PSMD6
362535	50.0186	interacts with	NME1 (interacts with) CSNK1E	FALSE	interacts with	NME1 (interacts with) CSNK1E
362537	74.3313	interacts with	NME1 (interacts with) CLTC	FALSE	interacts with	NME1 (interacts with) CLTC
493612	13.0003	interacts with	PFKM (interacts with) PYGB	FALSE	interacts with	PFKM (interacts with) PYGB
493613	16.5013	interacts with	PFKM (interacts with) PYCRL	FALSE	interacts with	PFKM (interacts with) PYCRL
362539	23.8345	interacts with	NME1 (interacts with) CFL1	FALSE	interacts with	NME1 (interacts with) CFL1
362540	36.7247	interacts with	NME1 (interacts with) CCT8	FALSE	interacts with	NME1 (interacts with) CCT8
362541	30.6842	interacts with	NME1 (interacts with) CCT7	FALSE	interacts with	NME1 (interacts with) CCT7
493600	29.0166	interacts with	PFKM (interacts with) RBX1	FALSE	interacts with	PFKM (interacts with) RBX1
362526	21.2643	interacts with	NME1 (interacts with) DSTN	FALSE	interacts with	NME1 (interacts with) DSTN
362527	76.7406	interacts with	NME1 (interacts with) DNM2	FALSE	interacts with	NME1 (interacts with) DNM2
493599	23.6696	interacts with	PFKM (interacts with) REXO2	FALSE	interacts with	PFKM (interacts with) REXO2
362531	52.1158	interacts with	NME1 (interacts with) DNAJA1	FALSE	interacts with	NME1 (interacts with) DNAJA1
362518	32.554	interacts with	NME1 (interacts with) EEF1G	FALSE	interacts with	NME1 (interacts with) EEF1G
362519	48.0832	interacts with	NME1 (interacts with) EEF1D	FALSE	interacts with	NME1 (interacts with) EEF1D
362520	22.4893	interacts with	NME1 (interacts with) EEF1B2	FALSE	interacts with	NME1 (interacts with) EEF1B2
362522	60.0743	interacts with	NME1 (interacts with) EEF1A1	FALSE	interacts with	NME1 (interacts with) EEF1A1
493597	23.7669	interacts with	PFKM (interacts with) RFC2	FALSE	interacts with	PFKM (interacts with) RFC2
362514	36.2449	interacts with	NME1 (interacts with) EIF4A2	FALSE	interacts with	NME1 (interacts with) EIF4A2
362517	41.4433	interacts with	NME1 (interacts with) EIF2B2	FALSE	interacts with	NME1 (interacts with) EIF2B2
362506	23.1605	interacts with	NME1 (interacts with) FKBP1A	FALSE	interacts with	NME1 (interacts with) FKBP1A
362507	96.1707	interacts with	NME1 (interacts with) FBXO6	FALSE	interacts with	NME1 (interacts with) FBXO6
362508	22.5537	interacts with	NME1 (interacts with) FARSA	FALSE	interacts with	NME1 (interacts with) FARSA
362509	117.237	interacts with	NME1 (interacts with) EVL	FALSE	interacts with	NME1 (interacts with) EVL
493570	22.3894	interacts with	PFKM (interacts with) SEC23A	FALSE	interacts with	PFKM (interacts with) SEC23A
362501	70.6282	interacts with	NME1 (interacts with) GABARAPL1	FALSE	interacts with	NME1 (interacts with) GABARAPL1
362486	23.8709	interacts with	NME1 (interacts with) HK1	FALSE	interacts with	NME1 (interacts with) HK1
493558	45.7238	interacts with	PFKM (interacts with) SHMT2	FALSE	interacts with	PFKM (interacts with) SHMT2
362489	119.118	interacts with	NME1 (interacts with) HINT1	FALSE	interacts with	NME1 (interacts with) HINT1
362490	41.8281	interacts with	NME1 (interacts with) HDAC5	FALSE	interacts with	NME1 (interacts with) HDAC5
362492	66.8852	interacts with	NME1 (interacts with) GSTO1	FALSE	interacts with	NME1 (interacts with) GSTO1
362493	35.0393	interacts with	NME1 (interacts with) GOT1	FALSE	interacts with	NME1 (interacts with) GOT1
362478	47.3372	interacts with	NME1 (interacts with) HSPA9	FALSE	interacts with	NME1 (interacts with) HSPA9
493551	12.6015	interacts with	PFKM (interacts with) SLC25A4	FALSE	interacts with	PFKM (interacts with) SLC25A4
362482	63.606	interacts with	NME1 (interacts with) HSD17B10	FALSE	interacts with	NME1 (interacts with) HSD17B10
362477	53.2856	interacts with	NME1 (interacts with) HSPE1	FALSE	interacts with	NME1 (interacts with) HSPE1
493537	64.1832	interacts with	PFKM (interacts with) SUMO3	FALSE	interacts with	PFKM (interacts with) SUMO3
362463	42.5145	interacts with	NME1 (interacts with) MAPRE3	FALSE	interacts with	NME1 (interacts with) MAPRE3
493534	71.4417	interacts with	PFKM (interacts with) TAF13	FALSE	interacts with	PFKM (interacts with) TAF13
493535	183.852	interacts with	PFKM (interacts with) TAF1	FALSE	interacts with	PFKM (interacts with) TAF1
362465	66.1686	interacts with	NME1 (interacts with) MAPK14	FALSE	interacts with	NME1 (interacts with) MAPK14
362466	59.1081	interacts with	NME1 (interacts with) MAP1LC3A	FALSE	interacts with	NME1 (interacts with) MAP1LC3A
493541	17.5844	interacts with	PFKM (interacts with) STIP1	FALSE	interacts with	PFKM (interacts with) STIP1
493538	118.973	interacts with	PFKM (interacts with) SUMO2	FALSE	interacts with	PFKM (interacts with) SUMO2
362468	43.6942	interacts with	NME1 (interacts with) KPNB1	FALSE	interacts with	NME1 (interacts with) KPNB1
493539	65.9212	interacts with	PFKM (interacts with) SUMO1	FALSE	interacts with	PFKM (interacts with) SUMO1
362469	41.9429	interacts with	NME1 (interacts with) KPNA1	FALSE	interacts with	NME1 (interacts with) KPNA1
362454	50.5234	interacts with	NME1 (interacts with) MSN	FALSE	interacts with	NME1 (interacts with) MSN
362457	100.447	interacts with	NME1 (interacts with) MDM2	FALSE	interacts with	NME1 (interacts with) MDM2
362458	20.1399	interacts with	NME1 (interacts with) MDH2	FALSE	interacts with	NME1 (interacts with) MDH2
690134	18.8749	interacts with	CCT8 (interacts with) ACO2	FALSE	interacts with	CCT8 (interacts with) ACO2
362460	138.672	interacts with	NME1 (interacts with) MAX	FALSE	interacts with	NME1 (interacts with) MAX
690130	20.5485	interacts with	CCT8 (interacts with) ACTA2	FALSE	interacts with	CCT8 (interacts with) ACTA2
493518	14.7399	interacts with	PFKM (interacts with) TCP1	FALSE	interacts with	PFKM (interacts with) TCP1
690133	87.4721	interacts with	CCT8 (interacts with) ACOX1	FALSE	interacts with	CCT8 (interacts with) ACOX1
690129	57.159	interacts with	CCT8 (interacts with) ACTB	FALSE	interacts with	CCT8 (interacts with) ACTB
362438	35.4818	interacts with	NME1 (interacts with) NPEPPS	FALSE	interacts with	NME1 (interacts with) NPEPPS
690123	27.7653	interacts with	CCT8 (interacts with) ACTR2	FALSE	interacts with	CCT8 (interacts with) ACTR2
690122	33.9537	interacts with	CCT8 (interacts with) ACTR3	FALSE	interacts with	CCT8 (interacts with) ACTR3
493511	17.0054	interacts with	PFKM (interacts with) TPR	FALSE	interacts with	PFKM (interacts with) TPR
690124	34.2685	interacts with	CCT8 (interacts with) ACTR1A	FALSE	interacts with	CCT8 (interacts with) ACTR1A
493516	18.0305	interacts with	PFKM (interacts with) TKT	FALSE	interacts with	PFKM (interacts with) TKT
362443	98.133	interacts with	NME1 (interacts with) NEDD8	FALSE	interacts with	NME1 (interacts with) NEDD8
690118	30.791	interacts with	CCT8 (interacts with) AGPAT1	FALSE	interacts with	CCT8 (interacts with) AGPAT1
493505	23.6071	interacts with	PFKM (interacts with) TUBA1B	FALSE	interacts with	PFKM (interacts with) TUBA1B
493502	22.8076	interacts with	PFKM (interacts with) TUBA4A	FALSE	interacts with	PFKM (interacts with) TUBA4A
690116	27.29	interacts with	CCT8 (interacts with) AK2	FALSE	interacts with	CCT8 (interacts with) AK2
493508	21.7233	interacts with	PFKM (interacts with) TRIP12	FALSE	interacts with	PFKM (interacts with) TRIP12
362435	23.0514	interacts with	NME1 (interacts with) OGDH	FALSE	interacts with	NME1 (interacts with) OGDH
493506	50.1379	interacts with	PFKM (interacts with) TUBA1A	FALSE	interacts with	PFKM (interacts with) TUBA1A
362436	42.1564	interacts with	NME1 (interacts with) NUTF2	FALSE	interacts with	NME1 (interacts with) NUTF2
493496	21.485	interacts with	PFKM (interacts with) TUBB4B	FALSE	interacts with	PFKM (interacts with) TUBB4B
362422	26.6433	interacts with	NME1 (interacts with) PGAM1	FALSE	interacts with	NME1 (interacts with) PGAM1
690107	46.1527	interacts with	CCT8 (interacts with) ARF3	FALSE	interacts with	CCT8 (interacts with) ARF3
493497	17.7972	interacts with	PFKM (interacts with) TUBB3	FALSE	interacts with	PFKM (interacts with) TUBB3
362423	61.856	interacts with	NME1 (interacts with) PFN2	FALSE	interacts with	NME1 (interacts with) PFN2
690109	90.9003	interacts with	CCT8 (interacts with) AMBRA1	FALSE	interacts with	CCT8 (interacts with) AMBRA1
362425	24.6154	interacts with	NME1 (interacts with) PFKL	FALSE	interacts with	NME1 (interacts with) PFKL
493498	18.8984	interacts with	PFKM (interacts with) TUBB2B	FALSE	interacts with	PFKM (interacts with) TUBB2B
493499	16.9848	interacts with	PFKM (interacts with) TUBB2A	FALSE	interacts with	PFKM (interacts with) TUBB2A
362415	58.5631	interacts with	NME1 (interacts with) PIN1	FALSE	interacts with	NME1 (interacts with) PIN1
690098	32.953	interacts with	CCT8 (interacts with) ATP6V1D	FALSE	interacts with	CCT8 (interacts with) ATP6V1D
362416	157.311	interacts with	NME1 (interacts with) PIK3R1	FALSE	interacts with	NME1 (interacts with) PIK3R1
362417	1607.89	interacts with	NME1 (interacts with) PID1	FALSE	interacts with	NME1 (interacts with) PID1
690100	461.124	interacts with	CCT8 (interacts with) ATP13A2	FALSE	interacts with	CCT8 (interacts with) ATP13A2
362420	23.2769	interacts with	NME1 (interacts with) PGD	FALSE	interacts with	NME1 (interacts with) PGD
493491	15.577	interacts with	PFKM (interacts with) UBA1	FALSE	interacts with	PFKM (interacts with) UBA1
493484	12.8908	interacts with	PFKM (interacts with) USP10	FALSE	interacts with	PFKM (interacts with) USP10
493485	48.7226	interacts with	PFKM (interacts with) UQCRFS1	FALSE	interacts with	PFKM (interacts with) UQCRFS1
493483	20.7496	interacts with	PFKM (interacts with) USP22	FALSE	interacts with	PFKM (interacts with) USP22
362398	38.1532	interacts with	NME1 (interacts with) PPP3CB	FALSE	interacts with	NME1 (interacts with) PPP3CB
493473	12.1851	interacts with	PFKM (interacts with) VDAC3	FALSE	interacts with	PFKM (interacts with) VDAC3
362399	34.9527	interacts with	NME1 (interacts with) PPP3CA	FALSE	interacts with	NME1 (interacts with) PPP3CA
493476	38.5725	interacts with	PFKM (interacts with) VCP	FALSE	interacts with	PFKM (interacts with) VCP
165782	46.0831	interacts with	SEC31A (interacts with) ACTA2	FALSE	interacts with	SEC31A (interacts with) ACTA2
690078	12.6354	interacts with	CCT8 (interacts with) CCT7	FALSE	interacts with	CCT8 (interacts with) CCT7
493474	17.1305	interacts with	PFKM (interacts with) VDAC2	FALSE	interacts with	PFKM (interacts with) VDAC2
362404	27.9631	interacts with	NME1 (interacts with) PPIA	FALSE	interacts with	NME1 (interacts with) PPIA
690081	19.9253	interacts with	CCT8 (interacts with) CCT2	FALSE	interacts with	CCT8 (interacts with) CCT2
493475	16.8973	interacts with	PFKM (interacts with) VDAC1	FALSE	interacts with	PFKM (interacts with) VDAC1
362405	26.979	interacts with	NME1 (interacts with) PPA2	FALSE	interacts with	NME1 (interacts with) PPA2
690080	15.5042	interacts with	CCT8 (interacts with) CCT4	FALSE	interacts with	CCT8 (interacts with) CCT4
493464	93.3194	interacts with	PFKM (interacts with) YWHAQ	FALSE	interacts with	PFKM (interacts with) YWHAQ
493465	48.5557	interacts with	PFKM (interacts with) YWHAE	FALSE	interacts with	PFKM (interacts with) YWHAE
362391	84.3114	interacts with	NME1 (interacts with) PRKAA1	FALSE	interacts with	NME1 (interacts with) PRKAA1
690074	91.0397	interacts with	CCT8 (interacts with) CDC5L	FALSE	interacts with	CCT8 (interacts with) CDC5L
493463	107.6	interacts with	PFKM (interacts with) YWHAZ	FALSE	interacts with	PFKM (interacts with) YWHAZ
493466	92.489	interacts with	PFKM (interacts with) YWHAB	FALSE	interacts with	PFKM (interacts with) YWHAB
362396	32.0551	interacts with	NME1 (interacts with) PRDX2	FALSE	interacts with	NME1 (interacts with) PRDX2
690073	111.903	interacts with	CCT8 (interacts with) CDK5	FALSE	interacts with	CCT8 (interacts with) CDK5
690067	67.4911	interacts with	CCT8 (interacts with) CNDP2	FALSE	interacts with	CCT8 (interacts with) CNDP2
362383	144.116	interacts with	NME1 (interacts with) RAC1	FALSE	interacts with	NME1 (interacts with) RAC1
624532	227.416	interacts with	FURIN (interacts with) BAG6	FALSE	interacts with	FURIN (interacts with) BAG6
165773	51.8329	interacts with	SEC31A (interacts with) ATP6V1B2	FALSE	interacts with	SEC31A (interacts with) ATP6V1B2
690069	33.0848	interacts with	CCT8 (interacts with) CLTC	FALSE	interacts with	CCT8 (interacts with) CLTC
624533	375.79	interacts with	FURIN (interacts with) AP2M1	FALSE	interacts with	FURIN (interacts with) AP2M1
362385	58.305	interacts with	NME1 (interacts with) PTEN	FALSE	interacts with	NME1 (interacts with) PTEN
624526	922.309	interacts with	FURIN (interacts with) ELAVL1	FALSE	interacts with	FURIN (interacts with) ELAVL1
690062	65.0147	interacts with	CCT8 (interacts with) COPS5	FALSE	interacts with	CCT8 (interacts with) COPS5
165769	39.6916	interacts with	SEC31A (interacts with) CCT2	FALSE	interacts with	SEC31A (interacts with) CCT2
165768	45.956	interacts with	SEC31A (interacts with) CCT4	FALSE	interacts with	SEC31A (interacts with) CCT4
690064	31.749	interacts with	CCT8 (interacts with) COPG1	FALSE	interacts with	CCT8 (interacts with) COPG1
624523	432.778	interacts with	FURIN (interacts with) FLNA	FALSE	interacts with	FURIN (interacts with) FLNA
690058	43.3728	interacts with	CCT8 (interacts with) CSNK2A1	FALSE	interacts with	CCT8 (interacts with) CSNK2A1
165781	143.648	interacts with	SEC31A (interacts with) ACTB	FALSE	interacts with	SEC31A (interacts with) ACTB
624519	604.395	interacts with	FURIN (interacts with) HUWE1	FALSE	interacts with	FURIN (interacts with) HUWE1
690054	74.9749	interacts with	CCT8 (interacts with) CTR9	FALSE	interacts with	CCT8 (interacts with) CTR9
690057	48.62	interacts with	CCT8 (interacts with) CSNK2B	FALSE	interacts with	CCT8 (interacts with) CSNK2B
362381	577.661	interacts with	NME1 (interacts with) RORA	FALSE	interacts with	NME1 (interacts with) RORA
165776	57.8769	interacts with	SEC31A (interacts with) APC	FALSE	interacts with	SEC31A (interacts with) APC
690051	30.8982	interacts with	CCT8 (interacts with) CUL2	FALSE	interacts with	CCT8 (interacts with) CUL2
296829	136.108	interacts with	SSBP3 (interacts with) TRIM33	FALSE	interacts with	SSBP3 (interacts with) TRIM33
690050	92.4492	interacts with	CCT8 (interacts with) CUL3	FALSE	interacts with	CCT8 (interacts with) CUL3
362369	35.5144	interacts with	NME1 (interacts with) RPS13	FALSE	interacts with	NME1 (interacts with) RPS13
165756	53.0853	interacts with	SEC31A (interacts with) CORO1C	FALSE	interacts with	SEC31A (interacts with) CORO1C
690052	45.7242	interacts with	CCT8 (interacts with) CUL1	FALSE	interacts with	CCT8 (interacts with) CUL1
362371	35.7124	interacts with	NME1 (interacts with) RPL8	FALSE	interacts with	NME1 (interacts with) RPL8
624512	170.401	interacts with	FURIN (interacts with) NOTCH2	FALSE	interacts with	FURIN (interacts with) NOTCH2
624513	320.251	interacts with	FURIN (interacts with) NOTCH1	FALSE	interacts with	FURIN (interacts with) NOTCH1
362373	39.0251	interacts with	NME1 (interacts with) RPL7	FALSE	interacts with	NME1 (interacts with) RPL7
165763	36.727	interacts with	SEC31A (interacts with) CLP1	FALSE	interacts with	SEC31A (interacts with) CLP1
296837	87.4428	interacts with	SSBP3 (interacts with) MED16	FALSE	interacts with	SSBP3 (interacts with) MED16
624509	88.7178	interacts with	FURIN (interacts with) PACS1	FALSE	interacts with	FURIN (interacts with) PACS1
165758	32.5292	interacts with	SEC31A (interacts with) CORO1A	FALSE	interacts with	SEC31A (interacts with) CORO1A
362364	50.3543	interacts with	NME1 (interacts with) RPS3	FALSE	interacts with	NME1 (interacts with) RPS3
362365	41.9518	interacts with	NME1 (interacts with) RPS24	FALSE	interacts with	NME1 (interacts with) RPS24
690040	33.5174	interacts with	CCT8 (interacts with) DDX10	FALSE	interacts with	CCT8 (interacts with) DDX10
690037	60.8946	interacts with	CCT8 (interacts with) DDX31	FALSE	interacts with	CCT8 (interacts with) DDX31
165740	136.427	interacts with	SEC31A (interacts with) CUL3	FALSE	interacts with	SEC31A (interacts with) CUL3
165735	72.4345	interacts with	SEC31A (interacts with) EEF1A1	FALSE	interacts with	SEC31A (interacts with) EEF1A1
690031	57.6226	interacts with	CCT8 (interacts with) DHX8	FALSE	interacts with	CCT8 (interacts with) DHX8
165737	48.6484	interacts with	SEC31A (interacts with) DNAJA1	FALSE	interacts with	SEC31A (interacts with) DNAJA1
165747	45.5268	interacts with	SEC31A (interacts with) CSNK1E	FALSE	interacts with	SEC31A (interacts with) CSNK1E
165746	63.0215	interacts with	SEC31A (interacts with) CSNK2A1	FALSE	interacts with	SEC31A (interacts with) CSNK2A1
690026	23.0954	interacts with	CCT8 (interacts with) DNAJB4	FALSE	interacts with	CCT8 (interacts with) DNAJB4
165748	47.7819	interacts with	SEC31A (interacts with) CSNK1D	FALSE	interacts with	SEC31A (interacts with) CSNK1D
690023	24.1339	interacts with	CCT8 (interacts with) DSTN	FALSE	interacts with	CCT8 (interacts with) DSTN
362347	58.3057	interacts with	NME1 (interacts with) SET	FALSE	interacts with	NME1 (interacts with) SET
165744	61.0595	interacts with	SEC31A (interacts with) CSNK2B	FALSE	interacts with	SEC31A (interacts with) CSNK2B
690024	29.8756	interacts with	CCT8 (interacts with) DOHH	FALSE	interacts with	CCT8 (interacts with) DOHH
362334	314.007	interacts with	NME1 (interacts with) TAF1	FALSE	interacts with	NME1 (interacts with) TAF1
690018	30.0539	interacts with	CCT8 (interacts with) EIF2B1	FALSE	interacts with	CCT8 (interacts with) EIF2B1
690021	32.9975	interacts with	CCT8 (interacts with) EEF1A1	FALSE	interacts with	CCT8 (interacts with) EEF1A1
362337	108.064	interacts with	NME1 (interacts with) SUMO3	FALSE	interacts with	NME1 (interacts with) SUMO3
165724	66.6518	interacts with	SEC31A (interacts with) GOLGA2	FALSE	interacts with	SEC31A (interacts with) GOLGA2
362338	208.295	interacts with	NME1 (interacts with) SUMO2	FALSE	interacts with	NME1 (interacts with) SUMO2
362339	117.567	interacts with	NME1 (interacts with) SUMO1	FALSE	interacts with	NME1 (interacts with) SUMO1
690017	33.5438	interacts with	CCT8 (interacts with) EIF3B	FALSE	interacts with	CCT8 (interacts with) EIF3B
362341	31.3385	interacts with	NME1 (interacts with) STIP1	FALSE	interacts with	NME1 (interacts with) STIP1
362326	21.5128	interacts with	NME1 (interacts with) TKT	FALSE	interacts with	NME1 (interacts with) TKT
165731	40.1547	interacts with	SEC31A (interacts with) ENO3	FALSE	interacts with	SEC31A (interacts with) ENO3
362328	72.1724	interacts with	NME1 (interacts with) TGM2	FALSE	interacts with	NME1 (interacts with) TGM2
165733	65.1909	interacts with	SEC31A (interacts with) ENO1	FALSE	interacts with	SEC31A (interacts with) ENO1
690013	23.6139	interacts with	CCT8 (interacts with) EIF4A2	FALSE	interacts with	CCT8 (interacts with) EIF4A2
362329	88.683	interacts with	NME1 (interacts with) TERF1	FALSE	interacts with	NME1 (interacts with) TERF1
362330	29.4014	interacts with	NME1 (interacts with) TCP1	FALSE	interacts with	NME1 (interacts with) TCP1
165727	63.4687	interacts with	SEC31A (interacts with) GAPDH	FALSE	interacts with	SEC31A (interacts with) GAPDH
690007	157.264	interacts with	CCT8 (interacts with) ELP3	FALSE	interacts with	CCT8 (interacts with) ELP3
362318	52.7587	interacts with	NME1 (interacts with) TUBA4A	FALSE	interacts with	NME1 (interacts with) TUBA4A
362321	54.3176	interacts with	NME1 (interacts with) TUBA1B	FALSE	interacts with	NME1 (interacts with) TUBA1B
362322	100.652	interacts with	NME1 (interacts with) TUBA1A	FALSE	interacts with	NME1 (interacts with) TUBA1A
689999	73.3198	interacts with	CCT8 (interacts with) FBXO6	FALSE	interacts with	CCT8 (interacts with) FBXO6
362323	34.8778	interacts with	NME1 (interacts with) TRIP12	FALSE	interacts with	NME1 (interacts with) TRIP12
689994	32.4135	interacts with	CCT8 (interacts with) FKBP1A	FALSE	interacts with	CCT8 (interacts with) FKBP1A
362312	47.9467	interacts with	NME1 (interacts with) TUBB4B	FALSE	interacts with	NME1 (interacts with) TUBB4B
689997	75.8977	interacts with	CCT8 (interacts with) FBXW11	FALSE	interacts with	CCT8 (interacts with) FBXW11
362313	41.2734	interacts with	NME1 (interacts with) TUBB3	FALSE	interacts with	NME1 (interacts with) TUBB3
362314	43.3705	interacts with	NME1 (interacts with) TUBB2B	FALSE	interacts with	NME1 (interacts with) TUBB2B
689991	53.6252	interacts with	CCT8 (interacts with) GABARAPL1	FALSE	interacts with	CCT8 (interacts with) GABARAPL1
362315	40.776	interacts with	NME1 (interacts with) TUBB2A	FALSE	interacts with	NME1 (interacts with) TUBB2A
362302	69.1744	interacts with	NME1 (interacts with) UBE2V2	FALSE	interacts with	NME1 (interacts with) UBE2V2
362304	30.3281	interacts with	NME1 (interacts with) UBA1	FALSE	interacts with	NME1 (interacts with) UBA1
362305	309.912	interacts with	NME1 (interacts with) TXNRD2	FALSE	interacts with	NME1 (interacts with) TXNRD2
165687	147.341	interacts with	SEC31A (interacts with) HSP90AA1	FALSE	interacts with	SEC31A (interacts with) HSP90AA1
689983	44.6101	interacts with	CCT8 (interacts with) GNB2	FALSE	interacts with	CCT8 (interacts with) GNB2
165686	122.709	interacts with	SEC31A (interacts with) HSP90AB1	FALSE	interacts with	SEC31A (interacts with) HSP90AB1
362308	103.813	interacts with	NME1 (interacts with) TWF1	FALSE	interacts with	NME1 (interacts with) TWF1
689984	52.2715	interacts with	CCT8 (interacts with) GNB1	FALSE	interacts with	CCT8 (interacts with) GNB1
362294	82.1356	interacts with	NME1 (interacts with) VCP	FALSE	interacts with	NME1 (interacts with) VCP
689980	20.8303	interacts with	CCT8 (interacts with) GNL3	FALSE	interacts with	CCT8 (interacts with) GNL3
689977	161.217	interacts with	CCT8 (interacts with) GRB2	FALSE	interacts with	CCT8 (interacts with) GRB2
362301	41.1566	interacts with	NME1 (interacts with) UBE3C	FALSE	interacts with	NME1 (interacts with) UBE3C
362286	189.825	interacts with	NME1 (interacts with) YWHAZ	FALSE	interacts with	NME1 (interacts with) YWHAZ
362287	103.199	interacts with	NME1 (interacts with) YWHAE	FALSE	interacts with	NME1 (interacts with) YWHAE
362288	160.704	interacts with	NME1 (interacts with) YWHAB	FALSE	interacts with	NME1 (interacts with) YWHAB
165677	143.677	interacts with	SEC31A (interacts with) HSPA8	FALSE	interacts with	SEC31A (interacts with) HSPA8
165676	55.0997	interacts with	SEC31A (interacts with) HSPH1	FALSE	interacts with	SEC31A (interacts with) HSPH1
689972	47.6884	interacts with	CCT8 (interacts with) GUF1	FALSE	interacts with	CCT8 (interacts with) GUF1
689967	41.2481	interacts with	CCT8 (interacts with) H3F3A	FALSE	interacts with	CCT8 (interacts with) H3F3A
362291	133.659	interacts with	NME1 (interacts with) WAS	FALSE	interacts with	NME1 (interacts with) WAS
689963	30.8403	interacts with	CCT8 (interacts with) HDAC5	FALSE	interacts with	CCT8 (interacts with) HDAC5
165685	107.86	interacts with	SEC31A (interacts with) HSPA1A	FALSE	interacts with	SEC31A (interacts with) HSPA1A
165684	120.275	interacts with	SEC31A (interacts with) HSPA1B	FALSE	interacts with	SEC31A (interacts with) HSPA1B
689964	80.3577	interacts with	CCT8 (interacts with) HDAC1	FALSE	interacts with	CCT8 (interacts with) HDAC1
165679	70.916	interacts with	SEC31A (interacts with) HSPA5	FALSE	interacts with	SEC31A (interacts with) HSPA5
165681	76.6764	interacts with	SEC31A (interacts with) HSPA4	FALSE	interacts with	SEC31A (interacts with) HSPA4
165660	101.297	interacts with	SEC31A (interacts with) NEDD8	FALSE	interacts with	SEC31A (interacts with) NEDD8
165657	127.95	interacts with	SEC31A (interacts with) NXF1	FALSE	interacts with	SEC31A (interacts with) NXF1
165665	126.266	interacts with	SEC31A (interacts with) MAX	FALSE	interacts with	SEC31A (interacts with) MAX
165643	42.7268	interacts with	SEC31A (interacts with) PSMD2	FALSE	interacts with	SEC31A (interacts with) PSMD2
165645	40.9523	interacts with	SEC31A (interacts with) PRDX2	FALSE	interacts with	SEC31A (interacts with) PRDX2
165641	24.606	interacts with	SEC31A (interacts with) RAB1A	FALSE	interacts with	SEC31A (interacts with) RAB1A
165640	35.7099	interacts with	SEC31A (interacts with) RAB1B	FALSE	interacts with	SEC31A (interacts with) RAB1B
165651	29.5568	interacts with	SEC31A (interacts with) PFKL	FALSE	interacts with	SEC31A (interacts with) PFKL
689931	47.1131	interacts with	CCT8 (interacts with) HUWE1	FALSE	interacts with	CCT8 (interacts with) HUWE1
165650	27.4267	interacts with	SEC31A (interacts with) PFKM	FALSE	interacts with	SEC31A (interacts with) PFKM
165652	48.0287	interacts with	SEC31A (interacts with) PDCD6IP	FALSE	interacts with	SEC31A (interacts with) PDCD6IP
689932	31.9385	interacts with	CCT8 (interacts with) HSPH1	FALSE	interacts with	CCT8 (interacts with) HSPH1
165647	51.3944	interacts with	SEC31A (interacts with) PPP1CB	FALSE	interacts with	SEC31A (interacts with) PPP1CB
165646	54.9226	interacts with	SEC31A (interacts with) PPP1CC	FALSE	interacts with	SEC31A (interacts with) PPP1CC
165648	59.2771	interacts with	SEC31A (interacts with) PPP1CA	FALSE	interacts with	SEC31A (interacts with) PPP1CA
689925	18.6914	interacts with	CCT8 (interacts with) IPO4	FALSE	interacts with	CCT8 (interacts with) IPO4
689919	39.7523	interacts with	CCT8 (interacts with) KAT2B	FALSE	interacts with	CCT8 (interacts with) KAT2B
165622	26.6976	interacts with	SEC31A (interacts with) RPL5	FALSE	interacts with	SEC31A (interacts with) RPL5
165634	26.3273	interacts with	SEC31A (interacts with) RPL14	FALSE	interacts with	SEC31A (interacts with) RPL14
689914	35.1602	interacts with	CCT8 (interacts with) KPNA1	FALSE	interacts with	CCT8 (interacts with) KPNA1
165636	26.9763	interacts with	SEC31A (interacts with) RPL12	FALSE	interacts with	SEC31A (interacts with) RPL12
689910	29.1324	interacts with	CCT8 (interacts with) LARS	FALSE	interacts with	CCT8 (interacts with) LARS
689913	35.3494	interacts with	CCT8 (interacts with) KPNB1	FALSE	interacts with	CCT8 (interacts with) KPNB1
165613	25.9704	interacts with	SEC31A (interacts with) RPS24	FALSE	interacts with	SEC31A (interacts with) RPS24
689908	64.9412	interacts with	CCT8 (interacts with) LSM2	FALSE	interacts with	CCT8 (interacts with) LSM2
689903	40.9885	interacts with	CCT8 (interacts with) MAP3K3	FALSE	interacts with	CCT8 (interacts with) MAP3K3
689905	43.5152	interacts with	CCT8 (interacts with) MAP1LC3A	FALSE	interacts with	CCT8 (interacts with) MAP1LC3A
558825	371.477	interacts with	PEX5 (interacts with) ACTB	FALSE	interacts with	PEX5 (interacts with) ACTB
165618	23.2086	interacts with	SEC31A (interacts with) RPS13	FALSE	interacts with	SEC31A (interacts with) RPS13
165621	28.1767	interacts with	SEC31A (interacts with) RPL7	FALSE	interacts with	SEC31A (interacts with) RPL7
689901	47.9598	interacts with	CCT8 (interacts with) MAPK14	FALSE	interacts with	CCT8 (interacts with) MAPK14
558822	105.512	interacts with	PEX5 (interacts with) AP2M1	FALSE	interacts with	PEX5 (interacts with) AP2M1
165620	31.0635	interacts with	SEC31A (interacts with) RPLP0	FALSE	interacts with	SEC31A (interacts with) RPLP0
558829	40.1243	interacts with	PEX5 (interacts with) ACD	FALSE	interacts with	PEX5 (interacts with) ACD
165614	25.6882	interacts with	SEC31A (interacts with) RPS18	FALSE	interacts with	SEC31A (interacts with) RPS18
558827	32.3106	interacts with	PEX5 (interacts with) ACOX1	FALSE	interacts with	PEX5 (interacts with) ACOX1
165617	30.5627	interacts with	SEC31A (interacts with) RPS14	FALSE	interacts with	SEC31A (interacts with) RPS14
689897	99.8171	interacts with	CCT8 (interacts with) MAX	FALSE	interacts with	CCT8 (interacts with) MAX
689896	75.0269	interacts with	CCT8 (interacts with) MDM2	FALSE	interacts with	CCT8 (interacts with) MDM2
231132	92.8755	interacts with	CLASP2 (interacts with) ABL1	FALSE	interacts with	CLASP2 (interacts with) ABL1
231129	141.438	interacts with	CLASP2 (interacts with) AKT1	FALSE	interacts with	CLASP2 (interacts with) AKT1
165590	52.3467	interacts with	SEC31A (interacts with) SREBF1	FALSE	interacts with	SEC31A (interacts with) SREBF1
165592	72.9969	interacts with	SEC31A (interacts with) SHMT2	FALSE	interacts with	SEC31A (interacts with) SHMT2
165605	381.525	interacts with	SEC31A (interacts with) SCAP	FALSE	interacts with	SEC31A (interacts with) SCAP
165601	16.5092	interacts with	SEC31A (interacts with) SEC23A	FALSE	interacts with	SEC31A (interacts with) SEC23A
231117	101.815	interacts with	CLASP2 (interacts with) CDC42	FALSE	interacts with	CLASP2 (interacts with) CDC42
165578	49.4591	interacts with	SEC31A (interacts with) TFG	FALSE	interacts with	SEC31A (interacts with) TFG
165581	204.662	interacts with	SEC31A (interacts with) SUMO2	FALSE	interacts with	SEC31A (interacts with) SUMO2
558798	48.3464	interacts with	PEX5 (interacts with) HSD17B4	FALSE	interacts with	PEX5 (interacts with) HSD17B4
165580	270.835	interacts with	SEC31A (interacts with) TAF1	FALSE	interacts with	SEC31A (interacts with) TAF1
689870	316.626	interacts with	CCT8 (interacts with) NDUFA13	FALSE	interacts with	CCT8 (interacts with) NDUFA13
165576	34.9932	interacts with	SEC31A (interacts with) TMED10	FALSE	interacts with	SEC31A (interacts with) TMED10
689866	66.0321	interacts with	CCT8 (interacts with) NFS1	FALSE	interacts with	CCT8 (interacts with) NFS1
558791	49.19	interacts with	PEX5 (interacts with) NUP54	FALSE	interacts with	PEX5 (interacts with) NUP54
231122	198.701	interacts with	CLASP2 (interacts with) CALM1	FALSE	interacts with	CLASP2 (interacts with) CALM1
165589	72.5968	interacts with	SEC31A (interacts with) SREBF2	FALSE	interacts with	SEC31A (interacts with) SREBF2
558790	312.852	interacts with	PEX5 (interacts with) NXF1	FALSE	interacts with	PEX5 (interacts with) NXF1
689868	56.4294	interacts with	CCT8 (interacts with) NEDD8	FALSE	interacts with	CCT8 (interacts with) NEDD8
689863	34.4337	interacts with	CCT8 (interacts with) NIP7	FALSE	interacts with	CCT8 (interacts with) NIP7
165582	127.175	interacts with	SEC31A (interacts with) SUMO1	FALSE	interacts with	SEC31A (interacts with) SUMO1
165585	58.7863	interacts with	SEC31A (interacts with) STXBP1	FALSE	interacts with	SEC31A (interacts with) STXBP1
165565	138.501	interacts with	SEC31A (interacts with) TRAPPC9	FALSE	interacts with	SEC31A (interacts with) TRAPPC9
231096	34.9716	interacts with	CLASP2 (interacts with) CEP170	FALSE	interacts with	CLASP2 (interacts with) CEP170
689855	346.529	interacts with	CCT8 (interacts with) NOMO1	FALSE	interacts with	CCT8 (interacts with) NOMO1
231094	21.9633	interacts with	CLASP2 (interacts with) CLASP1	FALSE	interacts with	CLASP2 (interacts with) CLASP1
231095	45.1469	interacts with	CLASP2 (interacts with) CKAP5	FALSE	interacts with	CLASP2 (interacts with) CKAP5
165571	208.549	interacts with	SEC31A (interacts with) TRAPPC10	FALSE	interacts with	SEC31A (interacts with) TRAPPC10
689851	27.287	interacts with	CCT8 (interacts with) NPEPPS	FALSE	interacts with	CCT8 (interacts with) NPEPPS
689850	61.1265	interacts with	CCT8 (interacts with) NPRL2	FALSE	interacts with	CCT8 (interacts with) NPRL2
296640	572.799	interacts with	TAP2 (interacts with) CKAP5	FALSE	interacts with	TAP2 (interacts with) CKAP5
689849	59.1094	interacts with	CCT8 (interacts with) NSFL1C	FALSE	interacts with	CCT8 (interacts with) NSFL1C
558778	60.9941	interacts with	PEX5 (interacts with) RPL14	FALSE	interacts with	PEX5 (interacts with) RPL14
624307	19.9594	interacts with	EEF1G (interacts with) AARS	FALSE	interacts with	EEF1G (interacts with) AARS
689842	27.3241	interacts with	CCT8 (interacts with) OGDH	FALSE	interacts with	CCT8 (interacts with) OGDH
231082	182.383	interacts with	CLASP2 (interacts with) FEZ1	FALSE	interacts with	CLASP2 (interacts with) FEZ1
624303	18.4423	interacts with	EEF1G (interacts with) ACO2	FALSE	interacts with	EEF1G (interacts with) ACO2
558770	167.97	interacts with	PEX5 (interacts with) SQSTM1	FALSE	interacts with	PEX5 (interacts with) SQSTM1
231092	81.2996	interacts with	CLASP2 (interacts with) CLIP2	FALSE	interacts with	CLASP2 (interacts with) CLIP2
624298	26.5654	interacts with	EEF1G (interacts with) ACTA2	FALSE	interacts with	EEF1G (interacts with) ACTA2
231090	161.091	interacts with	CLASP2 (interacts with) CSNK2A1	FALSE	interacts with	CLASP2 (interacts with) CSNK2A1
231088	69.2495	interacts with	CLASP2 (interacts with) DCTN1	FALSE	interacts with	CLASP2 (interacts with) DCTN1
558764	145.867	interacts with	PEX5 (interacts with) TUBB2B	FALSE	interacts with	PEX5 (interacts with) TUBB2B
558763	182.312	interacts with	PEX5 (interacts with) TUBB4B	FALSE	interacts with	PEX5 (interacts with) TUBB4B
624297	79.4827	interacts with	EEF1G (interacts with) ACTB	FALSE	interacts with	EEF1G (interacts with) ACTB
558752	58.7376	interacts with	PEX5 (interacts with) USP9X	FALSE	interacts with	PEX5 (interacts with) USP9X
624292	32.3392	interacts with	EEF1G (interacts with) ACTR3	FALSE	interacts with	EEF1G (interacts with) ACTR3
624293	32.8003	interacts with	EEF1G (interacts with) ACTR2	FALSE	interacts with	EEF1G (interacts with) ACTR2
624287	25.0028	interacts with	EEF1G (interacts with) AK2	FALSE	interacts with	EEF1G (interacts with) AK2
231062	39.3251	interacts with	CLASP2 (interacts with) MARK2	FALSE	interacts with	CLASP2 (interacts with) MARK2
231063	60.9909	interacts with	CLASP2 (interacts with) MAPRE3	FALSE	interacts with	CLASP2 (interacts with) MAPRE3
231076	125.528	interacts with	CLASP2 (interacts with) GSK3B	FALSE	interacts with	CLASP2 (interacts with) GSK3B
624282	101.935	interacts with	EEF1G (interacts with) AKT1	FALSE	interacts with	EEF1G (interacts with) AKT1
231077	263.992	interacts with	CLASP2 (interacts with) GRB2	FALSE	interacts with	CLASP2 (interacts with) GRB2
689818	98.4339	interacts with	CCT8 (interacts with) PDCL3	FALSE	interacts with	CCT8 (interacts with) PDCL3
689821	21.7229	interacts with	CCT8 (interacts with) PDCD11	FALSE	interacts with	CCT8 (interacts with) PDCD11
624274	27.5099	interacts with	EEF1G (interacts with) ATIC	FALSE	interacts with	EEF1G (interacts with) ATIC
689811	23.7628	interacts with	CCT8 (interacts with) PGD	FALSE	interacts with	CCT8 (interacts with) PGD
689807	175.918	interacts with	CCT8 (interacts with) POC1A	FALSE	interacts with	CCT8 (interacts with) POC1A
231049	40.3898	interacts with	CLASP2 (interacts with) NUDC	FALSE	interacts with	CLASP2 (interacts with) NUDC
624271	44.0936	interacts with	EEF1G (interacts with) ATP6V1A	FALSE	interacts with	EEF1G (interacts with) ATP6V1A
231060	50.3088	interacts with	CLASP2 (interacts with) MIS12	FALSE	interacts with	CLASP2 (interacts with) MIS12
231061	36.4765	interacts with	CLASP2 (interacts with) MARK4	FALSE	interacts with	CLASP2 (interacts with) MARK4
231058	84.0853	interacts with	CLASP2 (interacts with) MPG	FALSE	interacts with	CLASP2 (interacts with) MPG
624268	21.4318	interacts with	EEF1G (interacts with) ATP6V1E1	FALSE	interacts with	EEF1G (interacts with) ATP6V1E1
624269	28.3916	interacts with	EEF1G (interacts with) ATP6V1D	FALSE	interacts with	EEF1G (interacts with) ATP6V1D
231056	24.8101	interacts with	CLASP2 (interacts with) NDE1	FALSE	interacts with	CLASP2 (interacts with) NDE1
231057	158.562	interacts with	CLASP2 (interacts with) MYH9	FALSE	interacts with	CLASP2 (interacts with) MYH9
231055	30.8262	interacts with	CLASP2 (interacts with) NDEL1	FALSE	interacts with	CLASP2 (interacts with) NDEL1
427647	97.0078	interacts with	MT-CO3 (interacts with) COX6A1	FALSE	interacts with	MT-CO3 (interacts with) COX6A1
624261	115.693	interacts with	EEF1G (interacts with) CALM1	FALSE	interacts with	EEF1G (interacts with) CALM1
427648	84.9576	interacts with	MT-CO3 (interacts with) COX5B	FALSE	interacts with	MT-CO3 (interacts with) COX5B
427650	110.387	interacts with	MT-CO3 (interacts with) COX4I1	FALSE	interacts with	MT-CO3 (interacts with) COX4I1
231030	129.741	interacts with	CLASP2 (interacts with) PPP1CC	FALSE	interacts with	CLASP2 (interacts with) PPP1CC
624256	79.8482	interacts with	EEF1G (interacts with) CARS	FALSE	interacts with	EEF1G (interacts with) CARS
689793	22.2561	interacts with	CCT8 (interacts with) PPIA	FALSE	interacts with	CCT8 (interacts with) PPIA
427653	1022.36	interacts with	MT-CO3 (interacts with) ATP5B	FALSE	interacts with	MT-CO3 (interacts with) ATP5B
624257	49.8135	interacts with	EEF1G (interacts with) CAND1	FALSE	interacts with	EEF1G (interacts with) CAND1
624250	23.6442	interacts with	EEF1G (interacts with) CCT3	FALSE	interacts with	EEF1G (interacts with) CCT3
624251	33.6887	interacts with	EEF1G (interacts with) CCT2	FALSE	interacts with	EEF1G (interacts with) CCT2
689789	48.5693	interacts with	CCT8 (interacts with) PPP1CB	FALSE	interacts with	CCT8 (interacts with) PPP1CB
427643	44.7859	interacts with	MT-CO3 (interacts with) COX6C	FALSE	interacts with	MT-CO3 (interacts with) COX6C
231038	35.27	interacts with	CLASP2 (interacts with) PAFAH1B1	FALSE	interacts with	CLASP2 (interacts with) PAFAH1B1
624248	22.3958	interacts with	EEF1G (interacts with) CCT5	FALSE	interacts with	EEF1G (interacts with) CCT5
427645	126.545	interacts with	MT-CO3 (interacts with) COX6B1	FALSE	interacts with	MT-CO3 (interacts with) COX6B1
231039	289.685	interacts with	CLASP2 (interacts with) NXF1	FALSE	interacts with	CLASP2 (interacts with) NXF1
624249	26.7112	interacts with	EEF1G (interacts with) CCT4	FALSE	interacts with	EEF1G (interacts with) CCT4
624243	96.6259	interacts with	EEF1G (interacts with) CDC42	FALSE	interacts with	EEF1G (interacts with) CDC42
624244	21.4114	interacts with	EEF1G (interacts with) CCT8	FALSE	interacts with	EEF1G (interacts with) CCT8
427633	126.098	interacts with	MT-CO3 (interacts with) OXA1L	FALSE	interacts with	MT-CO3 (interacts with) OXA1L
624245	22.9064	interacts with	EEF1G (interacts with) CCT7	FALSE	interacts with	EEF1G (interacts with) CCT7
689780	44.3013	interacts with	CCT8 (interacts with) PPP2R5B	FALSE	interacts with	CCT8 (interacts with) PPP2R5B
427632	508.022	interacts with	MT-CO3 (interacts with) RAC1	FALSE	interacts with	MT-CO3 (interacts with) RAC1
624238	46.5687	interacts with	EEF1G (interacts with) CLTC	FALSE	interacts with	EEF1G (interacts with) CLTC
624239	139.829	interacts with	EEF1G (interacts with) CHMP4B	FALSE	interacts with	EEF1G (interacts with) CHMP4B
427634	60.6481	interacts with	MT-CO3 (interacts with) MT-ATP6	FALSE	interacts with	MT-CO3 (interacts with) MT-ATP6
427637	578.585	interacts with	MT-CO3 (interacts with) HTT	FALSE	interacts with	MT-CO3 (interacts with) HTT
689776	37.9753	interacts with	CCT8 (interacts with) PPP4C	FALSE	interacts with	CCT8 (interacts with) PPP4C
427636	341.942	interacts with	MT-CO3 (interacts with) KRAS	FALSE	interacts with	MT-CO3 (interacts with) KRAS
231026	46.2907	interacts with	CLASP2 (interacts with) RANGAP1	FALSE	interacts with	CLASP2 (interacts with) RANGAP1
624230	35.0172	interacts with	EEF1G (interacts with) COPG1	FALSE	interacts with	EEF1G (interacts with) COPG1
231023	70.454	interacts with	CLASP2 (interacts with) RPS27	FALSE	interacts with	CLASP2 (interacts with) RPS27
231004	56.4812	interacts with	CLASP2 (interacts with) TAOK1	FALSE	interacts with	CLASP2 (interacts with) TAOK1
689762	27.9839	interacts with	CCT8 (interacts with) PSMD6	FALSE	interacts with	CCT8 (interacts with) PSMD6
231002	278.148	interacts with	CLASP2 (interacts with) TUBA1A	FALSE	interacts with	CLASP2 (interacts with) TUBA1A
624228	76.1597	interacts with	EEF1G (interacts with) COPS5	FALSE	interacts with	EEF1G (interacts with) COPS5
689764	22.0856	interacts with	CCT8 (interacts with) PSMD2	FALSE	interacts with	CCT8 (interacts with) PSMD2
230998	219.411	interacts with	CLASP2 (interacts with) YWHAE	FALSE	interacts with	CLASP2 (interacts with) YWHAE
624224	26.9087	interacts with	EEF1G (interacts with) CSE1L	FALSE	interacts with	EEF1G (interacts with) CSE1L
230999	211.547	interacts with	CLASP2 (interacts with) YWHAB	FALSE	interacts with	CLASP2 (interacts with) YWHAB
624218	110.844	interacts with	EEF1G (interacts with) CUL3	FALSE	interacts with	EEF1G (interacts with) CUL3
689755	31.0176	interacts with	CCT8 (interacts with) PYCRL	FALSE	interacts with	CCT8 (interacts with) PYCRL
624219	34.6513	interacts with	EEF1G (interacts with) CUL2	FALSE	interacts with	EEF1G (interacts with) CUL2
624220	51.2405	interacts with	EEF1G (interacts with) CUL1	FALSE	interacts with	EEF1G (interacts with) CUL1
689756	27.0261	interacts with	CCT8 (interacts with) PYCR2	FALSE	interacts with	CCT8 (interacts with) PYCR2
231006	43.6705	interacts with	CLASP2 (interacts with) STAG1	FALSE	interacts with	CLASP2 (interacts with) STAG1
231007	149.765	interacts with	CLASP2 (interacts with) SRPK2	FALSE	interacts with	CLASP2 (interacts with) SRPK2
624210	18.8669	interacts with	EEF1G (interacts with) DLST	FALSE	interacts with	EEF1G (interacts with) DLST
689746	39.5394	interacts with	CCT8 (interacts with) RBX1	FALSE	interacts with	CCT8 (interacts with) RBX1
624208	32.5662	interacts with	EEF1G (interacts with) DNAJA1	FALSE	interacts with	EEF1G (interacts with) DNAJA1
689745	80.745	interacts with	CCT8 (interacts with) RELA	FALSE	interacts with	CCT8 (interacts with) RELA
624202	26.7245	interacts with	EEF1G (interacts with) DOHH	FALSE	interacts with	EEF1G (interacts with) DOHH
230997	135.872	interacts with	CLASP2 (interacts with) YWHAH	FALSE	interacts with	CLASP2 (interacts with) YWHAH
624204	25.7944	interacts with	EEF1G (interacts with) DNAJB4	FALSE	interacts with	EEF1G (interacts with) DNAJB4
624198	40.9065	interacts with	EEF1G (interacts with) EEF1A1	FALSE	interacts with	EEF1G (interacts with) EEF1A1
689735	45.8237	interacts with	CCT8 (interacts with) RPTOR	FALSE	interacts with	CCT8 (interacts with) RPTOR
624201	20.8843	interacts with	EEF1G (interacts with) DSTN	FALSE	interacts with	EEF1G (interacts with) DSTN
165435	334.886	interacts with	DNAJC13 (interacts with) CALM1	FALSE	interacts with	DNAJC13 (interacts with) CALM1
165434	75.2106	interacts with	DNAJC13 (interacts with) CLK1	FALSE	interacts with	DNAJC13 (interacts with) CLK1
624196	59.1536	interacts with	EEF1G (interacts with) EEF1D	FALSE	interacts with	EEF1G (interacts with) EEF1D
165437	39.5128	interacts with	DNAJC13 (interacts with) BAG5	FALSE	interacts with	DNAJC13 (interacts with) BAG5
624190	24.1602	interacts with	EEF1G (interacts with) EIF2B4	FALSE	interacts with	EEF1G (interacts with) EIF2B4
624191	28.0661	interacts with	EEF1G (interacts with) EIF2B3	FALSE	interacts with	EEF1G (interacts with) EIF2B3
165430	101.067	interacts with	DNAJC13 (interacts with) GIT1	FALSE	interacts with	DNAJC13 (interacts with) GIT1
624192	36.6228	interacts with	EEF1G (interacts with) EIF2B2	FALSE	interacts with	EEF1G (interacts with) EIF2B2
165433	361.954	interacts with	DNAJC13 (interacts with) CUL3	FALSE	interacts with	DNAJC13 (interacts with) CUL3
624193	27.2302	interacts with	EEF1G (interacts with) EIF2B1	FALSE	interacts with	EEF1G (interacts with) EIF2B1
689723	33.9979	interacts with	CCT8 (interacts with) SEC23A	FALSE	interacts with	CCT8 (interacts with) SEC23A
624189	27.7596	interacts with	EEF1G (interacts with) EIF2B5	FALSE	interacts with	EEF1G (interacts with) EIF2B5
165439	179.573	interacts with	DNAJC13 (interacts with) ATP6V1A	FALSE	interacts with	DNAJC13 (interacts with) ATP6V1A
624184	25.577	interacts with	EEF1G (interacts with) EIF4A2	FALSE	interacts with	EEF1G (interacts with) EIF4A2
165419	207.35	interacts with	DNAJC13 (interacts with) NPM1	FALSE	interacts with	DNAJC13 (interacts with) NPM1
624174	21.0026	interacts with	EEF1G (interacts with) FARSA	FALSE	interacts with	EEF1G (interacts with) FARSA
689711	61.617	interacts with	CCT8 (interacts with) SET	FALSE	interacts with	CCT8 (interacts with) SET
624170	24.9573	interacts with	EEF1G (interacts with) FKBP1A	FALSE	interacts with	EEF1G (interacts with) FKBP1A
165427	500.924	interacts with	DNAJC13 (interacts with) HSPA1B	FALSE	interacts with	DNAJC13 (interacts with) HSPA1B
624172	76.3625	interacts with	EEF1G (interacts with) FBXO6	FALSE	interacts with	EEF1G (interacts with) FBXO6
165428	188.219	interacts with	DNAJC13 (interacts with) GSK3B	FALSE	interacts with	DNAJC13 (interacts with) GSK3B
624166	60.3862	interacts with	EEF1G (interacts with) GABARAPL1	FALSE	interacts with	EEF1G (interacts with) GABARAPL1
165423	594.18	interacts with	DNAJC13 (interacts with) JUN	FALSE	interacts with	DNAJC13 (interacts with) JUN
165424	558.738	interacts with	DNAJC13 (interacts with) HSPA8	FALSE	interacts with	DNAJC13 (interacts with) HSPA8
689704	26.0227	interacts with	CCT8 (interacts with) SLC25A3	FALSE	interacts with	CCT8 (interacts with) SLC25A3
165403	72.7179	interacts with	DNAJC13 (interacts with) VAMP2	FALSE	interacts with	DNAJC13 (interacts with) VAMP2
427550	73.3758	interacts with	SNAP25 (interacts with) AP2B1	FALSE	interacts with	SNAP25 (interacts with) AP2B1
624165	46.9642	interacts with	EEF1G (interacts with) GABARAPL2	FALSE	interacts with	EEF1G (interacts with) GABARAPL2
689695	87.1064	interacts with	CCT8 (interacts with) SNX8	FALSE	interacts with	CCT8 (interacts with) SNX8
624160	38.7349	interacts with	EEF1G (interacts with) GDI2	FALSE	interacts with	EEF1G (interacts with) GDI2
624161	39.6258	interacts with	EEF1G (interacts with) GDI1	FALSE	interacts with	EEF1G (interacts with) GDI1
624154	21.1554	interacts with	EEF1G (interacts with) GNL3	FALSE	interacts with	EEF1G (interacts with) GNL3
165411	63.8417	interacts with	DNAJC13 (interacts with) SNAP25	FALSE	interacts with	DNAJC13 (interacts with) SNAP25
165410	85.0437	interacts with	DNAJC13 (interacts with) SNAP29	FALSE	interacts with	DNAJC13 (interacts with) SNAP29
689690	43.0781	interacts with	CCT8 (interacts with) STK24	FALSE	interacts with	CCT8 (interacts with) STK24
165412	36.8272	interacts with	DNAJC13 (interacts with) SCFD1	FALSE	interacts with	DNAJC13 (interacts with) SCFD1
624150	96.4007	interacts with	EEF1G (interacts with) GSK3B	FALSE	interacts with	EEF1G (interacts with) GSK3B
689687	111.447	interacts with	CCT8 (interacts with) STRN4	FALSE	interacts with	CCT8 (interacts with) STRN4
427547	47.5328	interacts with	SNAP25 (interacts with) ATP6V0D1	FALSE	interacts with	SNAP25 (interacts with) ATP6V0D1
624151	183.746	interacts with	EEF1G (interacts with) GRB2	FALSE	interacts with	EEF1G (interacts with) GRB2
689686	129.644	interacts with	CCT8 (interacts with) SUCLA2	FALSE	interacts with	CCT8 (interacts with) SUCLA2
689689	52.4769	interacts with	CCT8 (interacts with) STK4	FALSE	interacts with	CCT8 (interacts with) STK4
689688	115.13	interacts with	CCT8 (interacts with) STRN3	FALSE	interacts with	CCT8 (interacts with) STRN3
427548	52.3915	interacts with	SNAP25 (interacts with) ATP6V0A1	FALSE	interacts with	SNAP25 (interacts with) ATP6V0A1
689683	74.0088	interacts with	CCT8 (interacts with) SUMO1	FALSE	interacts with	CCT8 (interacts with) SUMO1
689682	142.027	interacts with	CCT8 (interacts with) SUMO2	FALSE	interacts with	CCT8 (interacts with) SUMO2
427534	69.1712	interacts with	SNAP25 (interacts with) DNAJC5	FALSE	interacts with	SNAP25 (interacts with) DNAJC5
427537	129.962	interacts with	SNAP25 (interacts with) DGUOK	FALSE	interacts with	SNAP25 (interacts with) DGUOK
624149	103.213	interacts with	EEF1G (interacts with) GSTO1	FALSE	interacts with	EEF1G (interacts with) GSTO1
689684	88.7458	interacts with	CCT8 (interacts with) SUCLG2	FALSE	interacts with	CCT8 (interacts with) SUCLG2
427539	108.233	interacts with	SNAP25 (interacts with) CUL2	FALSE	interacts with	SNAP25 (interacts with) CUL2
427538	61.2765	interacts with	SNAP25 (interacts with) DCTN2	FALSE	interacts with	SNAP25 (interacts with) DCTN2
624144	33.6475	interacts with	EEF1G (interacts with) HDAC5	FALSE	interacts with	EEF1G (interacts with) HDAC5
689681	78.2705	interacts with	CCT8 (interacts with) SUMO3	FALSE	interacts with	CCT8 (interacts with) SUMO3
427518	72.7928	interacts with	SNAP25 (interacts with) NUFIP1	FALSE	interacts with	SNAP25 (interacts with) NUFIP1
165373	146.398	interacts with	SON (interacts with) ARRB2	FALSE	interacts with	SON (interacts with) ARRB2
165372	99.1605	interacts with	SON (interacts with) BMI1	FALSE	interacts with	SON (interacts with) BMI1
427520	101.244	interacts with	SNAP25 (interacts with) NAPG	FALSE	interacts with	SNAP25 (interacts with) NAPG
165367	37.6409	interacts with	SON (interacts with) DDX41	FALSE	interacts with	SON (interacts with) DDX41
689663	30.7459	interacts with	CCT8 (interacts with) TRIP12	FALSE	interacts with	CCT8 (interacts with) TRIP12
689662	39.6353	interacts with	CCT8 (interacts with) TRRAP	FALSE	interacts with	CCT8 (interacts with) TRRAP
689659	61.4225	interacts with	CCT8 (interacts with) TUBA1A	FALSE	interacts with	CCT8 (interacts with) TUBA1A
689658	31.519	interacts with	CCT8 (interacts with) TUBA1B	FALSE	interacts with	CCT8 (interacts with) TUBA1B
427512	46.3511	interacts with	SNAP25 (interacts with) SCFD1	FALSE	interacts with	SNAP25 (interacts with) SCFD1
165374	133.407	interacts with	SON (interacts with) ARRB1	FALSE	interacts with	SON (interacts with) ARRB1
689654	30.8311	interacts with	CCT8 (interacts with) TUBA4A	FALSE	interacts with	CCT8 (interacts with) TUBA4A
427517	93.5164	interacts with	SNAP25 (interacts with) PACS1	FALSE	interacts with	SNAP25 (interacts with) PACS1
427516	91.2183	interacts with	SNAP25 (interacts with) PPFIA1	FALSE	interacts with	SNAP25 (interacts with) PPFIA1
296446	703.866	interacts with	TCEAL8 (interacts with) NXF1	FALSE	interacts with	TCEAL8 (interacts with) NXF1
165354	183.947	interacts with	SON (interacts with) RNF2	FALSE	interacts with	SON (interacts with) RNF2
689650	23.402	interacts with	CCT8 (interacts with) TUBB2A	FALSE	interacts with	CCT8 (interacts with) TUBB2A
689647	26.9422	interacts with	CCT8 (interacts with) TUBB4B	FALSE	interacts with	CCT8 (interacts with) TUBB4B
624111	46.204	interacts with	EEF1G (interacts with) HSPH1	FALSE	interacts with	EEF1G (interacts with) HSPH1
624112	28.0746	interacts with	EEF1G (interacts with) HSPA9	FALSE	interacts with	EEF1G (interacts with) HSPA9
689649	26.5793	interacts with	CCT8 (interacts with) TUBB2B	FALSE	interacts with	CCT8 (interacts with) TUBB2B
624113	56.9369	interacts with	EEF1G (interacts with) HSPA4	FALSE	interacts with	EEF1G (interacts with) HSPA4
689648	23.7511	interacts with	CCT8 (interacts with) TUBB3	FALSE	interacts with	CCT8 (interacts with) TUBB3
165363	148.547	interacts with	SON (interacts with) FBXW11	FALSE	interacts with	SON (interacts with) FBXW11
624107	99.8784	interacts with	EEF1G (interacts with) IGSF8	FALSE	interacts with	EEF1G (interacts with) IGSF8
427497	34.9054	interacts with	SNAP25 (interacts with) STXBP1	FALSE	interacts with	SNAP25 (interacts with) STXBP1
427496	143.176	interacts with	SNAP25 (interacts with) STXBP5	FALSE	interacts with	SNAP25 (interacts with) STXBP5
624102	44.0657	interacts with	EEF1G (interacts with) KAT2B	FALSE	interacts with	EEF1G (interacts with) KAT2B
165358	91.3877	interacts with	SON (interacts with) MAGOH	FALSE	interacts with	SON (interacts with) MAGOH
689638	50.7286	interacts with	CCT8 (interacts with) UBE3C	FALSE	interacts with	CCT8 (interacts with) UBE3C
624105	22.6833	interacts with	EEF1G (interacts with) IPO4	FALSE	interacts with	EEF1G (interacts with) IPO4
165339	245.971	interacts with	SON (interacts with) YWHAG	FALSE	interacts with	SON (interacts with) YWHAG
427487	101.778	interacts with	SNAP25 (interacts with) TUBB2A	FALSE	interacts with	SNAP25 (interacts with) TUBB2A
624099	36.1672	interacts with	EEF1G (interacts with) KPNB1	FALSE	interacts with	EEF1G (interacts with) KPNB1
689634	69.3826	interacts with	CCT8 (interacts with) UPF2	FALSE	interacts with	CCT8 (interacts with) UPF2
427486	100.522	interacts with	SNAP25 (interacts with) TUBB2B	FALSE	interacts with	SNAP25 (interacts with) TUBB2B
624100	34.5513	interacts with	EEF1G (interacts with) KPNA1	FALSE	interacts with	EEF1G (interacts with) KPNA1
165340	317.503	interacts with	SON (interacts with) YWHAB	FALSE	interacts with	SON (interacts with) YWHAB
427488	126.838	interacts with	SNAP25 (interacts with) TUBA4A	FALSE	interacts with	SNAP25 (interacts with) TUBA4A
427491	126.901	interacts with	SNAP25 (interacts with) TUBA1B	FALSE	interacts with	SNAP25 (interacts with) TUBA1B
689633	20.4016	interacts with	CCT8 (interacts with) USP10	FALSE	interacts with	CCT8 (interacts with) USP10
689632	33.7719	interacts with	CCT8 (interacts with) USP22	FALSE	interacts with	CCT8 (interacts with) USP22
427492	216.729	interacts with	SNAP25 (interacts with) TUBA1A	FALSE	interacts with	SNAP25 (interacts with) TUBA1A
689627	47.1638	interacts with	CCT8 (interacts with) VCP	FALSE	interacts with	CCT8 (interacts with) VCP
624091	24.1941	interacts with	EEF1G (interacts with) LARS	FALSE	interacts with	EEF1G (interacts with) LARS
165346	549.54	interacts with	SON (interacts with) SUMO2	FALSE	interacts with	SON (interacts with) SUMO2
689626	19.8366	interacts with	CCT8 (interacts with) VDAC3	FALSE	interacts with	CCT8 (interacts with) VDAC3
427478	253.675	interacts with	SNAP25 (interacts with) YWHAZ	FALSE	interacts with	SNAP25 (interacts with) YWHAZ
165348	119.392	interacts with	SON (interacts with) SRPK2	FALSE	interacts with	SON (interacts with) SRPK2
427483	74.9794	interacts with	SNAP25 (interacts with) USP9X	FALSE	interacts with	SNAP25 (interacts with) USP9X
296417	553.294	interacts with	TCP11L2 (interacts with) BTRC	FALSE	interacts with	TCP11L2 (interacts with) BTRC
624087	49.2302	interacts with	EEF1G (interacts with) MAP1LC3A	FALSE	interacts with	EEF1G (interacts with) MAP1LC3A
165342	376.016	interacts with	SON (interacts with) VCP	FALSE	interacts with	SON (interacts with) VCP
427482	39.2358	interacts with	SNAP25 (interacts with) VAMP2	FALSE	interacts with	SNAP25 (interacts with) VAMP2
427485	120.347	interacts with	SNAP25 (interacts with) TUBB4B	FALSE	interacts with	SNAP25 (interacts with) TUBB4B
624089	52.6287	interacts with	EEF1G (interacts with) LSM2	FALSE	interacts with	EEF1G (interacts with) LSM2
624082	49.547	interacts with	EEF1G (interacts with) MAPK14	FALSE	interacts with	EEF1G (interacts with) MAPK14
296397	127.316	interacts with	THAP7 (interacts with) EXOC1	FALSE	interacts with	THAP7 (interacts with) EXOC1
427470	92.1013	interacts with	SNAPIN (interacts with) ATP1A1	FALSE	interacts with	SNAPIN (interacts with) ATP1A1
624085	63.3712	interacts with	EEF1G (interacts with) MAPK1	FALSE	interacts with	EEF1G (interacts with) MAPK1
296394	197.937	interacts with	THAP7 (interacts with) NIP7	FALSE	interacts with	THAP7 (interacts with) NIP7
624081	67.6979	interacts with	EEF1G (interacts with) MAPK3	FALSE	interacts with	EEF1G (interacts with) MAPK3
296390	118.168	interacts with	THAP7 (interacts with) TFIP11	FALSE	interacts with	THAP7 (interacts with) TFIP11
624074	21.3165	interacts with	EEF1G (interacts with) MDH2	FALSE	interacts with	EEF1G (interacts with) MDH2
689611	136.146	interacts with	CCT8 (interacts with) YPEL3	FALSE	interacts with	CCT8 (interacts with) YPEL3
427467	127.246	interacts with	SNAPIN (interacts with) BLOC1S1	FALSE	interacts with	SNAPIN (interacts with) BLOC1S1
689606	130.622	interacts with	CLTC (interacts with) AAK1	FALSE	interacts with	CLTC (interacts with) AAK1
427466	80.0247	interacts with	SNAPIN (interacts with) BLOC1S2	FALSE	interacts with	SNAPIN (interacts with) BLOC1S2
689609	66.989	interacts with	CCT8 (interacts with) YWHAE	FALSE	interacts with	CCT8 (interacts with) YWHAE
296399	90.9193	interacts with	THAP7 (interacts with) ASH1L	FALSE	interacts with	THAP7 (interacts with) ASH1L
624073	82.3232	interacts with	EEF1G (interacts with) MDM2	FALSE	interacts with	EEF1G (interacts with) MDM2
689608	148.77	interacts with	CCT8 (interacts with) YWHAZ	FALSE	interacts with	CCT8 (interacts with) YWHAZ
296398	194.987	interacts with	THAP7 (interacts with) DDX24	FALSE	interacts with	THAP7 (interacts with) DDX24
689602	45.6224	interacts with	CLTC (interacts with) ACO2	FALSE	interacts with	CLTC (interacts with) ACO2
689605	730.15	interacts with	CLTC (interacts with) ABCA2	FALSE	interacts with	CLTC (interacts with) ABCA2
427457	76.767	interacts with	SNAPIN (interacts with) CEP170	FALSE	interacts with	SNAPIN (interacts with) CEP170
689598	75.2574	interacts with	CLTC (interacts with) AGPAT1	FALSE	interacts with	CLTC (interacts with) AGPAT1
427447	128.938	interacts with	SNAPIN (interacts with) DNM2	FALSE	interacts with	SNAPIN (interacts with) DNM2
689594	68.7351	interacts with	CLTC (interacts with) AP1B1	FALSE	interacts with	CLTC (interacts with) AP1B1
427446	109.052	interacts with	SNAPIN (interacts with) DOCK9	FALSE	interacts with	SNAPIN (interacts with) DOCK9
427449	118.097	interacts with	SNAPIN (interacts with) DDR1	FALSE	interacts with	SNAPIN (interacts with) DDR1
427451	209.247	interacts with	SNAPIN (interacts with) CSNK1D	FALSE	interacts with	SNAPIN (interacts with) CSNK1D
624055	74.3994	interacts with	EEF1G (interacts with) MYH9	FALSE	interacts with	EEF1G (interacts with) MYH9
689590	77.9369	interacts with	CLTC (interacts with) AP2M1	FALSE	interacts with	CLTC (interacts with) AP2M1
427450	148.633	interacts with	SNAPIN (interacts with) CSNK1E	FALSE	interacts with	SNAPIN (interacts with) CSNK1E
624051	71.2449	interacts with	EEF1G (interacts with) NEDD8	FALSE	interacts with	EEF1G (interacts with) NEDD8
624052	76.9207	interacts with	EEF1G (interacts with) NDRG1	FALSE	interacts with	EEF1G (interacts with) NDRG1
427441	77.2221	interacts with	SNAPIN (interacts with) EXOC1	FALSE	interacts with	SNAPIN (interacts with) EXOC1
427443	176.212	interacts with	SNAPIN (interacts with) EEF1G	FALSE	interacts with	SNAPIN (interacts with) EEF1G
427442	171.472	interacts with	SNAPIN (interacts with) ENO3	FALSE	interacts with	SNAPIN (interacts with) ENO3
427445	62.0123	interacts with	SNAPIN (interacts with) DST	FALSE	interacts with	SNAPIN (interacts with) DST
427444	78.1515	interacts with	SNAPIN (interacts with) DTNBP1	FALSE	interacts with	SNAPIN (interacts with) DTNBP1
624042	30.9017	interacts with	EEF1G (interacts with) NSF	FALSE	interacts with	EEF1G (interacts with) NSF
624043	27.7483	interacts with	EEF1G (interacts with) NPEPPS	FALSE	interacts with	EEF1G (interacts with) NPEPPS
689578	115.55	interacts with	CLTC (interacts with) ATP6V0A1	FALSE	interacts with	CLTC (interacts with) ATP6V0A1
689580	121.131	interacts with	CLTC (interacts with) ATG9A	FALSE	interacts with	CLTC (interacts with) ATG9A
427432	151.072	interacts with	SNAPIN (interacts with) KPNB1	FALSE	interacts with	SNAPIN (interacts with) KPNB1
624038	59.8899	interacts with	EEF1G (interacts with) NUTF2	FALSE	interacts with	EEF1G (interacts with) NUTF2
427435	88.3103	interacts with	SNAPIN (interacts with) IMMT	FALSE	interacts with	SNAPIN (interacts with) IMMT
689576	71.8416	interacts with	CLTC (interacts with) ATP6V1D	FALSE	interacts with	CLTC (interacts with) ATP6V1D
427436	91.7651	interacts with	SNAPIN (interacts with) HERC2	FALSE	interacts with	SNAPIN (interacts with) HERC2
427425	67.8755	interacts with	SNAPIN (interacts with) MACF1	FALSE	interacts with	SNAPIN (interacts with) MACF1
624037	24.9872	interacts with	EEF1G (interacts with) OGDH	FALSE	interacts with	EEF1G (interacts with) OGDH
427424	184.888	interacts with	SNAPIN (interacts with) MAPK14	FALSE	interacts with	SNAPIN (interacts with) MAPK14
689561	89.9617	interacts with	CLTC (interacts with) CAND1	FALSE	interacts with	CLTC (interacts with) CAND1
689555	41.831	interacts with	CLTC (interacts with) CCT7	FALSE	interacts with	CLTC (interacts with) CCT7
624020	22.7863	interacts with	EEF1G (interacts with) PGD	FALSE	interacts with	EEF1G (interacts with) PGD
427408	174.948	interacts with	SNAPIN (interacts with) SMAD2	FALSE	interacts with	SNAPIN (interacts with) SMAD2
427399	135.993	interacts with	SNAPIN (interacts with) SPTBN1	FALSE	interacts with	SNAPIN (interacts with) SPTBN1
689546	250.612	interacts with	CLTC (interacts with) CHMP4B	FALSE	interacts with	CLTC (interacts with) CHMP4B
427403	81.2425	interacts with	SNAPIN (interacts with) SNAP25	FALSE	interacts with	SNAPIN (interacts with) SNAP25
624008	22.6163	interacts with	EEF1G (interacts with) PPIA	FALSE	interacts with	EEF1G (interacts with) PPIA
689545	103.738	interacts with	CLTC (interacts with) CKAP5	FALSE	interacts with	CLTC (interacts with) CKAP5
624009	25.5669	interacts with	EEF1G (interacts with) PPA2	FALSE	interacts with	EEF1G (interacts with) PPA2
689544	144.382	interacts with	CLTC (interacts with) CLINT1	FALSE	interacts with	CLTC (interacts with) CLINT1
427404	69.5679	interacts with	SNAPIN (interacts with) SMG1	FALSE	interacts with	SNAPIN (interacts with) SMG1
624002	44.6486	interacts with	EEF1G (interacts with) PPP2R1A	FALSE	interacts with	EEF1G (interacts with) PPP2R1A
689539	112.314	interacts with	CLTC (interacts with) COPS5	FALSE	interacts with	CLTC (interacts with) COPS5
689538	70.0331	interacts with	CLTC (interacts with) CORO1C	FALSE	interacts with	CLTC (interacts with) CORO1C
230778	52.8896	interacts with	TAOK1 (interacts with) MIS12	FALSE	interacts with	TAOK1 (interacts with) MIS12
427393	647.217	interacts with	SNAPIN (interacts with) SUMO2	FALSE	interacts with	SNAPIN (interacts with) SUMO2
230776	63.7945	interacts with	TAOK1 (interacts with) NDEL1	FALSE	interacts with	TAOK1 (interacts with) NDEL1
230777	52.9044	interacts with	TAOK1 (interacts with) NDE1	FALSE	interacts with	TAOK1 (interacts with) NDE1
230774	75.739	interacts with	TAOK1 (interacts with) NUDC	FALSE	interacts with	TAOK1 (interacts with) NUDC
230788	169.616	interacts with	TAOK1 (interacts with) CHMP4B	FALSE	interacts with	TAOK1 (interacts with) CHMP4B
689531	96.2546	interacts with	CLTC (interacts with) CUL1	FALSE	interacts with	CLTC (interacts with) CUL1
427383	441.189	interacts with	SNAPIN (interacts with) YWHAZ	FALSE	interacts with	SNAPIN (interacts with) YWHAZ
623995	38.054	interacts with	EEF1G (interacts with) PPP2R5B	FALSE	interacts with	EEF1G (interacts with) PPP2R5B
689530	66.4756	interacts with	CLTC (interacts with) CUL2	FALSE	interacts with	CLTC (interacts with) CUL2
230787	66.1942	interacts with	TAOK1 (interacts with) CLASP1	FALSE	interacts with	TAOK1 (interacts with) CLASP1
427384	335.91	interacts with	SNAPIN (interacts with) YWHAE	FALSE	interacts with	SNAPIN (interacts with) YWHAE
623991	29.4057	interacts with	EEF1G (interacts with) PPP3CA	FALSE	interacts with	EEF1G (interacts with) PPP3CA
689529	171.415	interacts with	CLTC (interacts with) CUL3	FALSE	interacts with	CLTC (interacts with) CUL3
427389	109.802	interacts with	SNAPIN (interacts with) TPM1	FALSE	interacts with	SNAPIN (interacts with) TPM1
623986	23.8094	interacts with	EEF1G (interacts with) PRDX2	FALSE	interacts with	EEF1G (interacts with) PRDX2
623989	63.1503	interacts with	EEF1G (interacts with) PPP3R1	FALSE	interacts with	EEF1G (interacts with) PPP3R1
230758	48.0222	interacts with	TAOK1 (interacts with) STAG1	FALSE	interacts with	TAOK1 (interacts with) STAG1
689521	143.001	interacts with	CLTC (interacts with) DCTN1	FALSE	interacts with	CLTC (interacts with) DCTN1
689517	120.666	interacts with	CLTC (interacts with) DDX31	FALSE	interacts with	CLTC (interacts with) DDX31
623976	152.802	interacts with	EEF1G (interacts with) PSMB10	FALSE	interacts with	EEF1G (interacts with) PSMB10
689513	372.704	interacts with	CLTC (interacts with) DGCR14	FALSE	interacts with	CLTC (interacts with) DGCR14
689507	130.958	interacts with	CLTC (interacts with) DNAJC7	FALSE	interacts with	CLTC (interacts with) DNAJC7
689508	51.6927	interacts with	CLTC (interacts with) DNAJB4	FALSE	interacts with	CLTC (interacts with) DNAJB4
689502	222.55	interacts with	CLTC (interacts with) DYNLL2	FALSE	interacts with	CLTC (interacts with) DYNLL2
689505	69.9738	interacts with	CLTC (interacts with) DOHH	FALSE	interacts with	CLTC (interacts with) DOHH
623962	27.2602	interacts with	EEF1G (interacts with) PSMD6	FALSE	interacts with	EEF1G (interacts with) PSMD6
689499	224.379	interacts with	CLTC (interacts with) EDC4	FALSE	interacts with	CLTC (interacts with) EDC4
623964	24.5697	interacts with	EEF1G (interacts with) PSMD2	FALSE	interacts with	EEF1G (interacts with) PSMD2
230752	197.028	interacts with	TAOK1 (interacts with) UPF1	FALSE	interacts with	TAOK1 (interacts with) UPF1
230753	52.3689	interacts with	TAOK1 (interacts with) TNRC6C	FALSE	interacts with	TAOK1 (interacts with) TNRC6C
689494	544.419	interacts with	CLTC (interacts with) EHD1	FALSE	interacts with	CLTC (interacts with) EHD1
689496	252.861	interacts with	CLTC (interacts with) EFNB3	FALSE	interacts with	CLTC (interacts with) EFNB3
689491	74.3996	interacts with	CLTC (interacts with) EIF2B3	FALSE	interacts with	CLTC (interacts with) EIF2B3
689490	65.9015	interacts with	CLTC (interacts with) EIF2B4	FALSE	interacts with	CLTC (interacts with) EIF2B4
623957	378.799	interacts with	EEF1G (interacts with) PTPRS	FALSE	interacts with	EEF1G (interacts with) PTPRS
689492	60.9947	interacts with	CLTC (interacts with) EIF2B1	FALSE	interacts with	CLTC (interacts with) EIF2B1
623952	26.0483	interacts with	EEF1G (interacts with) PYCRL	FALSE	interacts with	EEF1G (interacts with) PYCRL
689489	71.9688	interacts with	CLTC (interacts with) EIF2B5	FALSE	interacts with	CLTC (interacts with) EIF2B5
623953	25.9314	interacts with	EEF1G (interacts with) PYCR2	FALSE	interacts with	EEF1G (interacts with) PYCR2
689482	296.882	interacts with	CLTC (interacts with) EP300	FALSE	interacts with	CLTC (interacts with) EP300
623948	70.2684	interacts with	EEF1G (interacts with) RAB6B	FALSE	interacts with	EEF1G (interacts with) RAB6B
689485	58.4066	interacts with	CLTC (interacts with) EIF4A2	FALSE	interacts with	CLTC (interacts with) EIF4A2
689479	281.718	interacts with	CLTC (interacts with) EPS15L1	FALSE	interacts with	CLTC (interacts with) EPS15L1
623943	41.2882	interacts with	EEF1G (interacts with) RBX1	FALSE	interacts with	EEF1G (interacts with) RBX1
296272	725.99	interacts with	TMX3 (interacts with) RNF2	FALSE	interacts with	TMX3 (interacts with) RNF2
689481	125.612	interacts with	CLTC (interacts with) EPN1	FALSE	interacts with	CLTC (interacts with) EPN1
689470	56.3363	interacts with	CLTC (interacts with) FARSA	FALSE	interacts with	CLTC (interacts with) FARSA
689467	157.465	interacts with	CLTC (interacts with) FBXO6	FALSE	interacts with	CLTC (interacts with) FBXO6
689466	138.953	interacts with	CLTC (interacts with) FBXW11	FALSE	interacts with	CLTC (interacts with) FBXW11
689465	264.33	interacts with	CLTC (interacts with) FCHO2	FALSE	interacts with	CLTC (interacts with) FCHO2
689461	100.973	interacts with	CLTC (interacts with) GABARAPL1	FALSE	interacts with	CLTC (interacts with) GABARAPL1
623910	878.973	interacts with	EEF1G (interacts with) SPIRE1	FALSE	interacts with	EEF1G (interacts with) SPIRE1
623906	90.8728	interacts with	EEF1G (interacts with) SUMO1	FALSE	interacts with	EEF1G (interacts with) SUMO1
689443	93.4034	interacts with	CLTC (interacts with) GUF1	FALSE	interacts with	CLTC (interacts with) GUF1
623907	28.1515	interacts with	EEF1G (interacts with) STIP1	FALSE	interacts with	EEF1G (interacts with) STIP1
623902	88.9937	interacts with	EEF1G (interacts with) TAF13	FALSE	interacts with	EEF1G (interacts with) TAF13
689438	770.725	interacts with	CLTC (interacts with) HERC1	FALSE	interacts with	CLTC (interacts with) HERC1
623904	92.7522	interacts with	EEF1G (interacts with) SUMO3	FALSE	interacts with	EEF1G (interacts with) SUMO3
623905	153.798	interacts with	EEF1G (interacts with) SUMO2	FALSE	interacts with	EEF1G (interacts with) SUMO2
689440	62.7345	interacts with	CLTC (interacts with) HDAC5	FALSE	interacts with	CLTC (interacts with) HDAC5
689423	72.5569	interacts with	CLTC (interacts with) HSPH1	FALSE	interacts with	CLTC (interacts with) HSPH1
689422	94.1684	interacts with	CLTC (interacts with) HUWE1	FALSE	interacts with	CLTC (interacts with) HUWE1
689419	44.574	interacts with	CLTC (interacts with) IPO4	FALSE	interacts with	CLTC (interacts with) IPO4
623883	54.7528	interacts with	EEF1G (interacts with) TRAP1	FALSE	interacts with	EEF1G (interacts with) TRAP1
623878	76.4394	interacts with	EEF1G (interacts with) TUBA1A	FALSE	interacts with	EEF1G (interacts with) TUBA1A
623879	29.5133	interacts with	EEF1G (interacts with) TRIP12	FALSE	interacts with	EEF1G (interacts with) TRIP12
623874	39.4234	interacts with	EEF1G (interacts with) TUBA4A	FALSE	interacts with	EEF1G (interacts with) TUBA4A
689413	80.5713	interacts with	CLTC (interacts with) KAT2B	FALSE	interacts with	CLTC (interacts with) KAT2B
623877	40.2659	interacts with	EEF1G (interacts with) TUBA1B	FALSE	interacts with	EEF1G (interacts with) TUBA1B
623870	28.8795	interacts with	EEF1G (interacts with) TUBB2B	FALSE	interacts with	EEF1G (interacts with) TUBB2B
689407	72.2433	interacts with	CLTC (interacts with) KPNB1	FALSE	interacts with	CLTC (interacts with) KPNB1
623871	23.9207	interacts with	EEF1G (interacts with) TUBB2A	FALSE	interacts with	EEF1G (interacts with) TUBB2A
623868	33.1096	interacts with	EEF1G (interacts with) TUBB4B	FALSE	interacts with	EEF1G (interacts with) TUBB4B
689405	64.6411	interacts with	CLTC (interacts with) LARS	FALSE	interacts with	CLTC (interacts with) LARS
623869	27.4646	interacts with	EEF1G (interacts with) TUBB3	FALSE	interacts with	EEF1G (interacts with) TUBB3
623864	56.4899	interacts with	EEF1G (interacts with) UBQLN1	FALSE	interacts with	EEF1G (interacts with) UBQLN1
689400	94.7567	interacts with	CLTC (interacts with) LIMA1	FALSE	interacts with	CLTC (interacts with) LIMA1
623858	52.7904	interacts with	EEF1G (interacts with) VCP	FALSE	interacts with	EEF1G (interacts with) VCP
623860	32.6683	interacts with	EEF1G (interacts with) USP22	FALSE	interacts with	EEF1G (interacts with) USP22
623861	22.073	interacts with	EEF1G (interacts with) USP10	FALSE	interacts with	EEF1G (interacts with) USP10
689396	83.0762	interacts with	CLTC (interacts with) MAP1LC3A	FALSE	interacts with	CLTC (interacts with) MAP1LC3A
689391	85.9798	interacts with	CLTC (interacts with) MAPK14	FALSE	interacts with	CLTC (interacts with) MAPK14
623855	136.679	interacts with	EEF1G (interacts with) VPS39	FALSE	interacts with	EEF1G (interacts with) VPS39
623856	19.9184	interacts with	EEF1G (interacts with) VDAC3	FALSE	interacts with	EEF1G (interacts with) VDAC3
689393	68.2014	interacts with	CLTC (interacts with) MAP3K3	FALSE	interacts with	CLTC (interacts with) MAP3K3
623857	23.3677	interacts with	EEF1G (interacts with) VDAC2	FALSE	interacts with	EEF1G (interacts with) VDAC2
296179	88.9154	interacts with	TRAP1 (interacts with) CDC5L	FALSE	interacts with	TRAP1 (interacts with) CDC5L
689388	133.439	interacts with	CLTC (interacts with) MDM2	FALSE	interacts with	CLTC (interacts with) MDM2
623846	109.703	interacts with	EEF1G (interacts with) YWHAQ	FALSE	interacts with	EEF1G (interacts with) YWHAQ
623847	101.252	interacts with	EEF1G (interacts with) YWHAG	FALSE	interacts with	EEF1G (interacts with) YWHAG
296176	128.804	interacts with	TRAP1 (interacts with) CUL3	FALSE	interacts with	TRAP1 (interacts with) CUL3
623848	70.1525	interacts with	EEF1G (interacts with) YWHAE	FALSE	interacts with	EEF1G (interacts with) YWHAE
623849	112.63	interacts with	EEF1G (interacts with) YWHAB	FALSE	interacts with	EEF1G (interacts with) YWHAB
689378	313.466	interacts with	CLTC (interacts with) MVP	FALSE	interacts with	CLTC (interacts with) MVP
296156	143.097	interacts with	TRAP1 (interacts with) NXF1	FALSE	interacts with	TRAP1 (interacts with) NXF1
623845	132.693	interacts with	EEF1G (interacts with) YWHAZ	FALSE	interacts with	EEF1G (interacts with) YWHAZ
296154	34.0736	interacts with	TRAP1 (interacts with) PINK1	FALSE	interacts with	TRAP1 (interacts with) PINK1
689377	104.931	interacts with	CLTC (interacts with) MYO18A	FALSE	interacts with	CLTC (interacts with) MYO18A
689371	126.07	interacts with	CLTC (interacts with) MYO6	FALSE	interacts with	CLTC (interacts with) MYO6
296165	76.4372	interacts with	TRAP1 (interacts with) FBXO6	FALSE	interacts with	TRAP1 (interacts with) FBXO6
296164	61.0004	interacts with	TRAP1 (interacts with) GABARAPL1	FALSE	interacts with	TRAP1 (interacts with) GABARAPL1
296162	43.8212	interacts with	TRAP1 (interacts with) HDAC5	FALSE	interacts with	TRAP1 (interacts with) HDAC5
689367	151.69	interacts with	CLTC (interacts with) NDRG1	FALSE	interacts with	CLTC (interacts with) NDRG1
296159	46.6246	interacts with	TRAP1 (interacts with) MAP1LC3A	FALSE	interacts with	TRAP1 (interacts with) MAP1LC3A
689368	173.627	interacts with	CLTC (interacts with) NCKIPSD	FALSE	interacts with	CLTC (interacts with) NCKIPSD
689363	107.111	interacts with	CLTC (interacts with) NEDD8	FALSE	interacts with	CLTC (interacts with) NEDD8
689359	131.125	interacts with	CLTC (interacts with) NFS1	FALSE	interacts with	CLTC (interacts with) NFS1
296149	53.3609	interacts with	TRAP1 (interacts with) SMAD4	FALSE	interacts with	TRAP1 (interacts with) SMAD4
689356	76.7156	interacts with	CLTC (interacts with) NIP7	FALSE	interacts with	CLTC (interacts with) NIP7
689346	59.3341	interacts with	CLTC (interacts with) OGDH	FALSE	interacts with	CLTC (interacts with) OGDH
689349	221.867	interacts with	CLTC (interacts with) NXF1	FALSE	interacts with	CLTC (interacts with) NXF1
689335	123.888	interacts with	CLTC (interacts with) PARK7	FALSE	interacts with	CLTC (interacts with) PARK7
689332	125.258	interacts with	CLTC (interacts with) PCM1	FALSE	interacts with	CLTC (interacts with) PCM1
689328	49.2603	interacts with	CLTC (interacts with) PDCD11	FALSE	interacts with	CLTC (interacts with) PDCD11
689322	165.01	interacts with	CLTC (interacts with) PICALM	FALSE	interacts with	CLTC (interacts with) PICALM
689319	347.101	interacts with	CLTC (interacts with) PKP4	FALSE	interacts with	CLTC (interacts with) PKP4
689303	63.6835	interacts with	CLTC (interacts with) PPA2	FALSE	interacts with	CLTC (interacts with) PPA2
689298	66.3537	interacts with	CLTC (interacts with) PPP3CA	FALSE	interacts with	CLTC (interacts with) PPP3CA
689287	48.427	interacts with	CLTC (interacts with) PSMD2	FALSE	interacts with	CLTC (interacts with) PSMD2
689286	63.0162	interacts with	CLTC (interacts with) PSMD6	FALSE	interacts with	CLTC (interacts with) PSMD6
689282	136.032	interacts with	CLTC (interacts with) PUF60	FALSE	interacts with	CLTC (interacts with) PUF60
689275	148.526	interacts with	CLTC (interacts with) RELA	FALSE	interacts with	CLTC (interacts with) RELA
689271	88.1404	interacts with	CLTC (interacts with) REXO2	FALSE	interacts with	CLTC (interacts with) REXO2
689266	138.34	interacts with	CLTC (interacts with) RPS6KA1	FALSE	interacts with	CLTC (interacts with) RPS6KA1
689263	79.9643	interacts with	CLTC (interacts with) RPTOR	FALSE	interacts with	CLTC (interacts with) RPTOR
689259	368.983	interacts with	CLTC (interacts with) RTN4	FALSE	interacts with	CLTC (interacts with) RTN4
689260	71.3526	interacts with	CLTC (interacts with) RRP1B	FALSE	interacts with	CLTC (interacts with) RRP1B
296046	139.36	interacts with	TTLL7 (interacts with) JARID2	FALSE	interacts with	TTLL7 (interacts with) JARID2
689249	69.1473	interacts with	CLTC (interacts with) SEC23A	FALSE	interacts with	CLTC (interacts with) SEC23A
230487	75.4864	interacts with	GTPBP3 (interacts with) CIC	FALSE	interacts with	GTPBP3 (interacts with) CIC
296034	102.667	interacts with	TXNDC5 (interacts with) DTNBP1	FALSE	interacts with	TXNDC5 (interacts with) DTNBP1
689230	432.594	interacts with	CLTC (interacts with) SMAP1	FALSE	interacts with	CLTC (interacts with) SMAP1
689229	670.444	interacts with	CLTC (interacts with) SMAP2	FALSE	interacts with	CLTC (interacts with) SMAP2
689219	174.027	interacts with	CLTC (interacts with) SPTAN1	FALSE	interacts with	CLTC (interacts with) SPTAN1
689214	94.2096	interacts with	CLTC (interacts with) STK24	FALSE	interacts with	CLTC (interacts with) STK24
689211	98.7097	interacts with	CLTC (interacts with) STK4	FALSE	interacts with	CLTC (interacts with) STK4
689206	165.749	interacts with	CLTC (interacts with) SUCLG2	FALSE	interacts with	CLTC (interacts with) SUCLG2
689209	172.746	interacts with	CLTC (interacts with) STRN3	FALSE	interacts with	CLTC (interacts with) STRN3
689208	161.393	interacts with	CLTC (interacts with) STRN4	FALSE	interacts with	CLTC (interacts with) STRN4
689190	129.174	interacts with	CLTC (interacts with) TMOD2	FALSE	interacts with	CLTC (interacts with) TMOD2
689185	321.423	interacts with	CLTC (interacts with) TNRC6B	FALSE	interacts with	CLTC (interacts with) TNRC6B
689178	112.565	interacts with	CLTC (interacts with) TUBA1A	FALSE	interacts with	CLTC (interacts with) TUBA1A
689180	72.0706	interacts with	CLTC (interacts with) TRIP12	FALSE	interacts with	CLTC (interacts with) TRIP12
689171	47.3275	interacts with	CLTC (interacts with) TUBB3	FALSE	interacts with	CLTC (interacts with) TUBB3
689173	47.4375	interacts with	CLTC (interacts with) TUBB2A	FALSE	interacts with	CLTC (interacts with) TUBB2A
689172	50.9462	interacts with	CLTC (interacts with) TUBB2B	FALSE	interacts with	CLTC (interacts with) TUBB2B
689168	501.889	interacts with	CLTC (interacts with) TXNIP	FALSE	interacts with	CLTC (interacts with) TXNIP
689162	166.912	interacts with	CLTC (interacts with) UBE2V2	FALSE	interacts with	CLTC (interacts with) UBE2V2
689161	99.2783	interacts with	CLTC (interacts with) UBE3C	FALSE	interacts with	CLTC (interacts with) UBE3C
689157	50.0451	interacts with	CLTC (interacts with) USP10	FALSE	interacts with	CLTC (interacts with) USP10
295931	53.9192	interacts with	UBL4A (interacts with) ATP5A1	FALSE	interacts with	UBL4A (interacts with) ATP5A1
689156	75.5208	interacts with	CLTC (interacts with) USP22	FALSE	interacts with	CLTC (interacts with) USP22
295930	43.9907	interacts with	UBL4A (interacts with) ATP5O	FALSE	interacts with	UBL4A (interacts with) ATP5O
295929	166.299	interacts with	UBL4A (interacts with) AUP1	FALSE	interacts with	UBL4A (interacts with) AUP1
689150	50.2471	interacts with	CLTC (interacts with) VDAC3	FALSE	interacts with	CLTC (interacts with) VDAC3
295928	61.9542	interacts with	UBL4A (interacts with) BAG6	FALSE	interacts with	UBL4A (interacts with) BAG6
295939	58.3021	interacts with	UBL4A (interacts with) ACTA2	FALSE	interacts with	UBL4A (interacts with) ACTA2
295938	154.816	interacts with	UBL4A (interacts with) ACTB	FALSE	interacts with	UBL4A (interacts with) ACTB
689143	250.841	interacts with	CLTC (interacts with) XPR1	FALSE	interacts with	CLTC (interacts with) XPR1
689145	186.355	interacts with	CLTC (interacts with) WNK1	FALSE	interacts with	CLTC (interacts with) WNK1
295934	63.5354	interacts with	UBL4A (interacts with) AMBRA1	FALSE	interacts with	UBL4A (interacts with) AMBRA1
295915	448.456	interacts with	UBL4A (interacts with) CERK	FALSE	interacts with	UBL4A (interacts with) CERK
295914	150.903	interacts with	UBL4A (interacts with) CLNS1A	FALSE	interacts with	UBL4A (interacts with) CLNS1A
295913	91.0593	interacts with	UBL4A (interacts with) CLTC	FALSE	interacts with	UBL4A (interacts with) CLTC
295912	64.2539	interacts with	UBL4A (interacts with) CORO1C	FALSE	interacts with	UBL4A (interacts with) CORO1C
295924	58.2087	interacts with	UBL4A (interacts with) CANX	FALSE	interacts with	UBL4A (interacts with) CANX
295921	132.218	interacts with	UBL4A (interacts with) CDC5L	FALSE	interacts with	UBL4A (interacts with) CDC5L
623583	36.7225	interacts with	LDHA (interacts with) ALDOA	FALSE	interacts with	LDHA (interacts with) ALDOA
623584	69.5157	interacts with	LDHA (interacts with) AKT1	FALSE	interacts with	LDHA (interacts with) AKT1
623585	75.8382	interacts with	LDHA (interacts with) ACD	FALSE	interacts with	LDHA (interacts with) ACD
623579	170.52	interacts with	LDHA (interacts with) ARF5	FALSE	interacts with	LDHA (interacts with) ARF5
295908	82.9807	interacts with	UBL4A (interacts with) EEF1A1	FALSE	interacts with	UBL4A (interacts with) EEF1A1
295907	37.1193	interacts with	UBL4A (interacts with) EEF2	FALSE	interacts with	UBL4A (interacts with) EEF2
623574	44.4733	interacts with	LDHA (interacts with) ATF2	FALSE	interacts with	LDHA (interacts with) ATF2
623576	98.7998	interacts with	LDHA (interacts with) ARNT	FALSE	interacts with	LDHA (interacts with) ARNT
623571	56.4592	interacts with	LDHA (interacts with) ATP5A1	FALSE	interacts with	LDHA (interacts with) ATP5A1
361424	233.673	interacts with	ANXA6 (interacts with) ACTB	FALSE	interacts with	ANXA6 (interacts with) ACTB
623573	38.8239	interacts with	LDHA (interacts with) ATP2A2	FALSE	interacts with	LDHA (interacts with) ATP2A2
295882	88.6796	interacts with	UBL4A (interacts with) HSPA4	FALSE	interacts with	UBL4A (interacts with) HSPA4
623566	47.3254	interacts with	LDHA (interacts with) CAND1	FALSE	interacts with	LDHA (interacts with) CAND1
295880	54.7417	interacts with	UBL4A (interacts with) HSPA9	FALSE	interacts with	UBL4A (interacts with) HSPA9
623568	53.9959	interacts with	LDHA (interacts with) ATP6V1A	FALSE	interacts with	LDHA (interacts with) ATP6V1A
295879	80.4929	interacts with	UBL4A (interacts with) HUWE1	FALSE	interacts with	UBL4A (interacts with) HUWE1
623564	35.6612	interacts with	LDHA (interacts with) CCT3	FALSE	interacts with	LDHA (interacts with) CCT3
623558	29.965	interacts with	LDHA (interacts with) CKB	FALSE	interacts with	LDHA (interacts with) CKB
623559	55.7643	interacts with	LDHA (interacts with) CKAP5	FALSE	interacts with	LDHA (interacts with) CKAP5
361420	42.8614	interacts with	ANXA6 (interacts with) ARHGDIA	FALSE	interacts with	ANXA6 (interacts with) ARHGDIA
623561	78.3381	interacts with	LDHA (interacts with) CDK2	FALSE	interacts with	LDHA (interacts with) CDK2
361421	60.9188	interacts with	ANXA6 (interacts with) ANXA7	FALSE	interacts with	ANXA6 (interacts with) ANXA7
623555	79.1266	interacts with	LDHA (interacts with) CLTC	FALSE	interacts with	LDHA (interacts with) CLTC
295868	50.4402	interacts with	UBL4A (interacts with) MAP3K3	FALSE	interacts with	UBL4A (interacts with) MAP3K3
361408	252.935	interacts with	ANXA6 (interacts with) CD9	FALSE	interacts with	ANXA6 (interacts with) CD9
295867	131.272	interacts with	UBL4A (interacts with) MAPK3	FALSE	interacts with	UBL4A (interacts with) MAPK3
361412	42.2695	interacts with	ANXA6 (interacts with) CALR	FALSE	interacts with	ANXA6 (interacts with) CALR
361400	60.1556	interacts with	ANXA6 (interacts with) EEF2	FALSE	interacts with	ANXA6 (interacts with) EEF2
295875	133.873	interacts with	UBL4A (interacts with) JAK1	FALSE	interacts with	UBL4A (interacts with) JAK1
623549	121.707	interacts with	LDHA (interacts with) CUL3	FALSE	interacts with	LDHA (interacts with) CUL3
361401	44.8608	interacts with	ANXA6 (interacts with) EEF1D	FALSE	interacts with	ANXA6 (interacts with) EEF1D
623543	55.6685	interacts with	LDHA (interacts with) DNAJA1	FALSE	interacts with	LDHA (interacts with) DNAJA1
295871	59.0099	interacts with	UBL4A (interacts with) KPNB1	FALSE	interacts with	UBL4A (interacts with) KPNB1
623538	72.9495	interacts with	LDHA (interacts with) E2F4	FALSE	interacts with	LDHA (interacts with) E2F4
361390	42.4535	interacts with	ANXA6 (interacts with) GDI2	FALSE	interacts with	ANXA6 (interacts with) GDI2
623539	75.1022	interacts with	LDHA (interacts with) DYNLL1	FALSE	interacts with	LDHA (interacts with) DYNLL1
361391	44.4517	interacts with	ANXA6 (interacts with) GDI1	FALSE	interacts with	ANXA6 (interacts with) GDI1
295851	58.6609	interacts with	UBL4A (interacts with) PABPC1	FALSE	interacts with	UBL4A (interacts with) PABPC1
623534	68.1338	interacts with	LDHA (interacts with) ENO1	FALSE	interacts with	LDHA (interacts with) ENO1
361394	34.0902	interacts with	ANXA6 (interacts with) FKBP1A	FALSE	interacts with	ANXA6 (interacts with) FKBP1A
361395	143.257	interacts with	ANXA6 (interacts with) EWSR1	FALSE	interacts with	ANXA6 (interacts with) EWSR1
295848	41.843	interacts with	UBL4A (interacts with) PCBP2	FALSE	interacts with	UBL4A (interacts with) PCBP2
295846	43.7261	interacts with	UBL4A (interacts with) PHB	FALSE	interacts with	UBL4A (interacts with) PHB
361382	62.6387	interacts with	ANXA6 (interacts with) HSD17B10	FALSE	interacts with	ANXA6 (interacts with) HSD17B10
361384	41.4997	interacts with	ANXA6 (interacts with) HINT1	FALSE	interacts with	ANXA6 (interacts with) HINT1
295859	102.97	interacts with	UBL4A (interacts with) MYH9	FALSE	interacts with	UBL4A (interacts with) MYH9
623533	110.666	interacts with	LDHA (interacts with) EP300	FALSE	interacts with	LDHA (interacts with) EP300
361387	32.4476	interacts with	ANXA6 (interacts with) GSTO1	FALSE	interacts with	ANXA6 (interacts with) GSTO1
361388	277.837	interacts with	ANXA6 (interacts with) GRB2	FALSE	interacts with	ANXA6 (interacts with) GRB2
295855	210.08	interacts with	UBL4A (interacts with) NXF1	FALSE	interacts with	UBL4A (interacts with) NXF1
623529	82.8919	interacts with	LDHA (interacts with) FBXO6	FALSE	interacts with	LDHA (interacts with) FBXO6
361389	301.993	interacts with	ANXA6 (interacts with) GLO1	FALSE	interacts with	ANXA6 (interacts with) GLO1
623522	141.935	interacts with	LDHA (interacts with) GNAO1	FALSE	interacts with	LDHA (interacts with) GNAO1
361374	161.046	interacts with	ANXA6 (interacts with) MDM2	FALSE	interacts with	ANXA6 (interacts with) MDM2
623523	56.5322	interacts with	LDHA (interacts with) GAPDH	FALSE	interacts with	LDHA (interacts with) GAPDH
361375	35.4304	interacts with	ANXA6 (interacts with) MDH2	FALSE	interacts with	ANXA6 (interacts with) MDH2
361376	44.7887	interacts with	ANXA6 (interacts with) MAPRE3	FALSE	interacts with	ANXA6 (interacts with) MAPRE3
295835	38.158	interacts with	UBL4A (interacts with) RAB1A	FALSE	interacts with	UBL4A (interacts with) RAB1A
623525	64.6049	interacts with	LDHA (interacts with) GABARAPL1	FALSE	interacts with	LDHA (interacts with) GABARAPL1
295834	46.0188	interacts with	UBL4A (interacts with) RAB1B	FALSE	interacts with	UBL4A (interacts with) RAB1B
623518	57.1247	interacts with	LDHA (interacts with) HIF1A	FALSE	interacts with	LDHA (interacts with) HIF1A
295833	136.62	interacts with	UBL4A (interacts with) RAB35	FALSE	interacts with	UBL4A (interacts with) RAB35
623519	29.4517	interacts with	LDHA (interacts with) HDAC5	FALSE	interacts with	LDHA (interacts with) HDAC5
623520	56.6157	interacts with	LDHA (interacts with) H3F3A	FALSE	interacts with	LDHA (interacts with) H3F3A
361380	42.7981	interacts with	ANXA6 (interacts with) HSPE1	FALSE	interacts with	ANXA6 (interacts with) HSPE1
361381	214.775	interacts with	ANXA6 (interacts with) HSP90AB1	FALSE	interacts with	ANXA6 (interacts with) HSP90AB1
557977	573.78	interacts with	TRAPPC9 (interacts with) NXF1	FALSE	interacts with	TRAPPC9 (interacts with) NXF1
623514	51.2652	interacts with	LDHA (interacts with) HNRNPD	FALSE	interacts with	LDHA (interacts with) HNRNPD
361366	45.4261	interacts with	ANXA6 (interacts with) NME1	FALSE	interacts with	ANXA6 (interacts with) NME1
557976	149.305	interacts with	TRAPPC9 (interacts with) RAB1B	FALSE	interacts with	TRAPPC9 (interacts with) RAB1B
295844	73.2416	interacts with	UBL4A (interacts with) PKM	FALSE	interacts with	UBL4A (interacts with) PKM
295842	41.6121	interacts with	UBL4A (interacts with) PRDX1	FALSE	interacts with	UBL4A (interacts with) PRDX1
623510	118.449	interacts with	LDHA (interacts with) HSP90AB1	FALSE	interacts with	LDHA (interacts with) HSP90AB1
623511	129.47	interacts with	LDHA (interacts with) HSP90AA1	FALSE	interacts with	LDHA (interacts with) HSP90AA1
361371	33.679	interacts with	ANXA6 (interacts with) MSN	FALSE	interacts with	ANXA6 (interacts with) MSN
295839	39.9135	interacts with	UBL4A (interacts with) RAB10	FALSE	interacts with	UBL4A (interacts with) RAB10
623513	49.3843	interacts with	LDHA (interacts with) HSD17B10	FALSE	interacts with	LDHA (interacts with) HSD17B10
623506	59.6588	interacts with	LDHA (interacts with) HUWE1	FALSE	interacts with	LDHA (interacts with) HUWE1
361358	37.9444	interacts with	ANXA6 (interacts with) PGD	FALSE	interacts with	ANXA6 (interacts with) PGD
623507	118.452	interacts with	LDHA (interacts with) HTT	FALSE	interacts with	LDHA (interacts with) HTT
623508	182.842	interacts with	LDHA (interacts with) HSPA8	FALSE	interacts with	LDHA (interacts with) HSPA8
295819	36.0924	interacts with	UBL4A (interacts with) RPL14	FALSE	interacts with	UBL4A (interacts with) RPL14
361361	60.4714	interacts with	ANXA6 (interacts with) PGAM1	FALSE	interacts with	ANXA6 (interacts with) PGAM1
623503	169.979	interacts with	LDHA (interacts with) JUN	FALSE	interacts with	LDHA (interacts with) JUN
361363	71.238	interacts with	ANXA6 (interacts with) PCNA	FALSE	interacts with	ANXA6 (interacts with) PCNA
361364	28.8429	interacts with	ANXA6 (interacts with) NUTF2	FALSE	interacts with	ANXA6 (interacts with) NUTF2
361350	70.323	interacts with	ANXA6 (interacts with) PRKCA	FALSE	interacts with	ANXA6 (interacts with) PRKCA
361355	200.049	interacts with	ANXA6 (interacts with) PLCB3	FALSE	interacts with	ANXA6 (interacts with) PLCB3
361356	75.8385	interacts with	ANXA6 (interacts with) PIN1	FALSE	interacts with	ANXA6 (interacts with) PIN1
361357	57.6377	interacts with	ANXA6 (interacts with) PHB	FALSE	interacts with	ANXA6 (interacts with) PHB
295822	31.2193	interacts with	UBL4A (interacts with) RPL12	FALSE	interacts with	UBL4A (interacts with) RPL12
623492	18.9176	interacts with	LDHA (interacts with) LDHB	FALSE	interacts with	LDHA (interacts with) LDHB
361347	49.821	interacts with	ANXA6 (interacts with) PSMA3	FALSE	interacts with	ANXA6 (interacts with) PSMA3
623488	71.3009	interacts with	LDHA (interacts with) MAPK1	FALSE	interacts with	LDHA (interacts with) MAPK1
623483	102.584	interacts with	LDHA (interacts with) MAX	FALSE	interacts with	LDHA (interacts with) MAX
623484	74.6021	interacts with	LDHA (interacts with) MAPK3	FALSE	interacts with	LDHA (interacts with) MAPK3
361336	66.016	interacts with	ANXA6 (interacts with) S100A1	FALSE	interacts with	ANXA6 (interacts with) S100A1
623485	51.0192	interacts with	LDHA (interacts with) MAPK14	FALSE	interacts with	LDHA (interacts with) MAPK14
623479	48.8261	interacts with	LDHA (interacts with) NDRG1	FALSE	interacts with	LDHA (interacts with) NDRG1
623480	159.67	interacts with	LDHA (interacts with) MYC	FALSE	interacts with	LDHA (interacts with) MYC
361326	28.9458	interacts with	ANXA6 (interacts with) TKT	FALSE	interacts with	ANXA6 (interacts with) TKT
361327	84.7981	interacts with	ANXA6 (interacts with) TJP1	FALSE	interacts with	ANXA6 (interacts with) TJP1
361329	181.697	interacts with	ANXA6 (interacts with) SUMO3	FALSE	interacts with	ANXA6 (interacts with) SUMO3
361330	345.436	interacts with	ANXA6 (interacts with) SUMO2	FALSE	interacts with	ANXA6 (interacts with) SUMO2
295785	35.1351	interacts with	UBL4A (interacts with) RPS14	FALSE	interacts with	UBL4A (interacts with) RPS14
361331	45.0443	interacts with	ANXA6 (interacts with) STIP1	FALSE	interacts with	ANXA6 (interacts with) STIP1
623472	36.9148	interacts with	LDHA (interacts with) PGAM1	FALSE	interacts with	LDHA (interacts with) PGAM1
623473	41.1762	interacts with	LDHA (interacts with) PCNA	FALSE	interacts with	LDHA (interacts with) PCNA
295782	31.4051	interacts with	UBL4A (interacts with) RPS18	FALSE	interacts with	UBL4A (interacts with) RPS18
623466	54.6001	interacts with	LDHA (interacts with) PKM	FALSE	interacts with	LDHA (interacts with) PKM
623467	279.009	interacts with	LDHA (interacts with) PIK3CG	FALSE	interacts with	LDHA (interacts with) PIK3CG
295796	37.2247	interacts with	UBL4A (interacts with) RPL38	FALSE	interacts with	UBL4A (interacts with) RPL38
361320	118.46	interacts with	ANXA6 (interacts with) TXNRD2	FALSE	interacts with	ANXA6 (interacts with) TXNRD2
295794	44.9641	interacts with	UBL4A (interacts with) RPL5	FALSE	interacts with	UBL4A (interacts with) RPL5
623462	75.0326	interacts with	LDHA (interacts with) PRNP	FALSE	interacts with	LDHA (interacts with) PRNP
295792	39.1173	interacts with	UBL4A (interacts with) RPL7	FALSE	interacts with	UBL4A (interacts with) RPL7
295790	30.5371	interacts with	UBL4A (interacts with) RPL8	FALSE	interacts with	UBL4A (interacts with) RPL8
361310	12.4693	interacts with	ASL (interacts with) AARS	FALSE	interacts with	ASL (interacts with) AARS
361311	226.047	interacts with	ANXA6 (interacts with) YWHAZ	FALSE	interacts with	ANXA6 (interacts with) YWHAZ
295772	44.3924	interacts with	UBL4A (interacts with) RPS3	FALSE	interacts with	UBL4A (interacts with) RPS3
623460	26.155	interacts with	LDHA (interacts with) PSMC2	FALSE	interacts with	LDHA (interacts with) PSMC2
361312	179.5	interacts with	ANXA6 (interacts with) YWHAQ	FALSE	interacts with	ANXA6 (interacts with) YWHAQ
623461	31.6323	interacts with	LDHA (interacts with) PSMA3	FALSE	interacts with	LDHA (interacts with) PSMA3
361313	164.137	interacts with	ANXA6 (interacts with) YWHAE	FALSE	interacts with	ANXA6 (interacts with) YWHAE
361314	181.697	interacts with	ANXA6 (interacts with) YWHAB	FALSE	interacts with	ANXA6 (interacts with) YWHAB
361315	60.1618	interacts with	ANXA6 (interacts with) VDAC2	FALSE	interacts with	ANXA6 (interacts with) VDAC2
361316	155.292	interacts with	ANXA6 (interacts with) VCP	FALSE	interacts with	ANXA6 (interacts with) VCP
623457	32.568	interacts with	LDHA (interacts with) RAB1A	FALSE	interacts with	LDHA (interacts with) RAB1A
623450	38.6041	interacts with	LDHA (interacts with) RAP1A	FALSE	interacts with	LDHA (interacts with) RAP1A
295781	30.379	interacts with	UBL4A (interacts with) RPS19	FALSE	interacts with	UBL4A (interacts with) RPS19
623451	47.1427	interacts with	LDHA (interacts with) RAB5C	FALSE	interacts with	LDHA (interacts with) RAB5C
361303	153.464	interacts with	ASL (interacts with) ACTB	FALSE	interacts with	ASL (interacts with) ACTB
623452	27.507	interacts with	LDHA (interacts with) RAB5B	FALSE	interacts with	LDHA (interacts with) RAB5B
361304	42.8579	interacts with	ASL (interacts with) ACTA2	FALSE	interacts with	ASL (interacts with) ACTA2
295777	33.7674	interacts with	UBL4A (interacts with) RPS24	FALSE	interacts with	UBL4A (interacts with) RPS24
295776	29.2512	interacts with	UBL4A (interacts with) RPS25	FALSE	interacts with	UBL4A (interacts with) RPS25
295774	43.5003	interacts with	UBL4A (interacts with) RPS27	FALSE	interacts with	UBL4A (interacts with) RPS27
295757	123.355	interacts with	UBL4A (interacts with) SMAD3	FALSE	interacts with	UBL4A (interacts with) SMAD3
361295	26.9131	interacts with	ASL (interacts with) ALDH2	FALSE	interacts with	ASL (interacts with) ALDH2
623445	84.1546	interacts with	LDHA (interacts with) RNF2	FALSE	interacts with	LDHA (interacts with) RNF2
623438	38.8776	interacts with	LDHA (interacts with) SKI	FALSE	interacts with	LDHA (interacts with) SKI
623441	32.0113	interacts with	LDHA (interacts with) RPN1	FALSE	interacts with	LDHA (interacts with) RPN1
295750	85.4796	interacts with	UBL4A (interacts with) SPTAN1	FALSE	interacts with	UBL4A (interacts with) SPTAN1
361286	35.7177	interacts with	ASL (interacts with) CAMK2D	FALSE	interacts with	ASL (interacts with) CAMK2D
623436	64.6456	interacts with	LDHA (interacts with) SQSTM1	FALSE	interacts with	LDHA (interacts with) SQSTM1
623430	110.269	interacts with	LDHA (interacts with) SUMO1	FALSE	interacts with	LDHA (interacts with) SUMO1
361290	47.3511	interacts with	ASL (interacts with) ATP6V1B2	FALSE	interacts with	ASL (interacts with) ATP6V1B2
295761	75.4329	interacts with	UBL4A (interacts with) SLC25A11	FALSE	interacts with	UBL4A (interacts with) SLC25A11
623431	44.0839	interacts with	LDHA (interacts with) SUCLG2	FALSE	interacts with	LDHA (interacts with) SUCLG2
295760	30.4043	interacts with	UBL4A (interacts with) SLC25A3	FALSE	interacts with	UBL4A (interacts with) SLC25A3
623432	58.7278	interacts with	LDHA (interacts with) SUCLA2	FALSE	interacts with	LDHA (interacts with) SUCLA2
361292	51.4597	interacts with	ASL (interacts with) ATP5A1	FALSE	interacts with	ASL (interacts with) ATP5A1
295759	36.1761	interacts with	UBL4A (interacts with) SLC25A4	FALSE	interacts with	UBL4A (interacts with) SLC25A4
361278	88.4778	interacts with	ASL (interacts with) CLK1	FALSE	interacts with	ASL (interacts with) CLK1
361279	38.319	interacts with	ASL (interacts with) CCT8	FALSE	interacts with	ASL (interacts with) CCT8
623428	104.712	interacts with	LDHA (interacts with) SUMO3	FALSE	interacts with	LDHA (interacts with) SUMO3
361280	25.3801	interacts with	ASL (interacts with) CCT7	FALSE	interacts with	ASL (interacts with) CCT7
623429	174.994	interacts with	LDHA (interacts with) SUMO2	FALSE	interacts with	LDHA (interacts with) SUMO2
295738	128.874	interacts with	UBL4A (interacts with) TUBA1A	FALSE	interacts with	UBL4A (interacts with) TUBA1A
295737	70.357	interacts with	UBL4A (interacts with) TUBA1B	FALSE	interacts with	UBL4A (interacts with) TUBA1B
623423	62.7118	interacts with	LDHA (interacts with) TERF1	FALSE	interacts with	LDHA (interacts with) TERF1
361283	33.4346	interacts with	ASL (interacts with) CCT4	FALSE	interacts with	ASL (interacts with) CCT4
361284	33.5866	interacts with	ASL (interacts with) CCT2	FALSE	interacts with	ASL (interacts with) CCT2
623425	232.515	interacts with	LDHA (interacts with) TAF1	FALSE	interacts with	LDHA (interacts with) TAF1
361270	33.4556	interacts with	ASL (interacts with) CSE1L	FALSE	interacts with	ASL (interacts with) CSE1L
295749	76.3295	interacts with	UBL4A (interacts with) SPTBN1	FALSE	interacts with	UBL4A (interacts with) SPTBN1
623419	65.7421	interacts with	LDHA (interacts with) TNF	FALSE	interacts with	LDHA (interacts with) TNF
361272	35.1017	interacts with	ASL (interacts with) COPG1	FALSE	interacts with	ASL (interacts with) COPG1
623416	56.1445	interacts with	LDHA (interacts with) TUBB3	FALSE	interacts with	LDHA (interacts with) TUBB3
623417	108.617	interacts with	LDHA (interacts with) TSPO	FALSE	interacts with	LDHA (interacts with) TSPO
361277	83.1918	interacts with	ASL (interacts with) CLTC	FALSE	interacts with	ASL (interacts with) CLTC
295742	52.83	interacts with	UBL4A (interacts with) TMED10	FALSE	interacts with	UBL4A (interacts with) TMED10
361262	9.54405	interacts with	ASL (interacts with) DOHH	FALSE	interacts with	ASL (interacts with) DOHH
623411	20.1106	interacts with	LDHA (interacts with) UQCRC2	FALSE	interacts with	LDHA (interacts with) UQCRC2
361263	24.4126	interacts with	ASL (interacts with) DNAJB4	FALSE	interacts with	ASL (interacts with) DNAJB4
295724	67.0862	interacts with	UBL4A (interacts with) UFD1L	FALSE	interacts with	UBL4A (interacts with) UFD1L
295723	37.474	interacts with	UBL4A (interacts with) UQCRC1	FALSE	interacts with	UBL4A (interacts with) UQCRC1
623413	44.8189	interacts with	LDHA (interacts with) UPF2	FALSE	interacts with	LDHA (interacts with) UPF2
295722	102.254	interacts with	UBL4A (interacts with) USMG5	FALSE	interacts with	UBL4A (interacts with) USMG5
623406	118.191	interacts with	LDHA (interacts with) YWHAQ	FALSE	interacts with	LDHA (interacts with) YWHAQ
361267	44.9348	interacts with	ASL (interacts with) DNAJA1	FALSE	interacts with	ASL (interacts with) DNAJA1
295720	103.837	interacts with	UBL4A (interacts with) VCP	FALSE	interacts with	UBL4A (interacts with) VCP
623408	27.6883	interacts with	LDHA (interacts with) VDAC2	FALSE	interacts with	LDHA (interacts with) VDAC2
361255	29.9544	interacts with	ASL (interacts with) EIF4A2	FALSE	interacts with	ASL (interacts with) EIF4A2
295732	63.4225	interacts with	UBL4A (interacts with) TUBB4B	FALSE	interacts with	UBL4A (interacts with) TUBB4B
623405	160.455	interacts with	LDHA (interacts with) YWHAZ	FALSE	interacts with	LDHA (interacts with) YWHAZ
295730	30.7028	interacts with	UBL4A (interacts with) TUFM	FALSE	interacts with	UBL4A (interacts with) TUFM
361260	18.1065	interacts with	ASL (interacts with) EIF1	FALSE	interacts with	ASL (interacts with) EIF1
361261	34.0134	interacts with	ASL (interacts with) EEF1G	FALSE	interacts with	ASL (interacts with) EEF1G
295726	60.521	interacts with	UBL4A (interacts with) UBQLN1	FALSE	interacts with	UBL4A (interacts with) UBQLN1
361253	31.1327	interacts with	ASL (interacts with) ENO3	FALSE	interacts with	ASL (interacts with) ENO3
361238	118.328	interacts with	ASL (interacts with) HSP90AB1	FALSE	interacts with	ASL (interacts with) HSP90AB1
295717	135.786	interacts with	UBL4A (interacts with) YWHAE	FALSE	interacts with	UBL4A (interacts with) YWHAE
623387	75.8787	interacts with	ABCD1 (interacts with) BSG	FALSE	interacts with	ABCD1 (interacts with) BSG
361239	140.517	interacts with	ASL (interacts with) HSP90AA1	FALSE	interacts with	ASL (interacts with) HSP90AA1
295716	467.377	interacts with	UGCG (interacts with) CHMP4B	FALSE	interacts with	UGCG (interacts with) CHMP4B
295715	207.302	interacts with	UGCG (interacts with) PICK1	FALSE	interacts with	UGCG (interacts with) PICK1
361241	51.7635	interacts with	ASL (interacts with) HSD17B10	FALSE	interacts with	ASL (interacts with) HSD17B10
295714	117.048	interacts with	UGCG (interacts with) RTN1	FALSE	interacts with	UGCG (interacts with) RTN1
361244	18.3976	interacts with	ASL (interacts with) GOT1	FALSE	interacts with	ASL (interacts with) GOT1
623385	132.627	interacts with	ABCD1 (interacts with) CORO1C	FALSE	interacts with	ABCD1 (interacts with) CORO1C
361245	47.6387	interacts with	ASL (interacts with) GNB1	FALSE	interacts with	ASL (interacts with) GNB1
361230	142.013	interacts with	ASL (interacts with) HSPA8	FALSE	interacts with	ASL (interacts with) HSPA8
623379	37.9856	interacts with	ABCD1 (interacts with) EIF1	FALSE	interacts with	ABCD1 (interacts with) EIF1
361232	74.4921	interacts with	ASL (interacts with) HSPA5	FALSE	interacts with	ASL (interacts with) HSPA5
623381	253.339	interacts with	ABCD1 (interacts with) EEF1A1	FALSE	interacts with	ABCD1 (interacts with) EEF1A1
361233	74.0415	interacts with	ASL (interacts with) HSPA4	FALSE	interacts with	ASL (interacts with) HSPA4
623374	203.091	interacts with	ABCD1 (interacts with) HSPA9	FALSE	interacts with	ABCD1 (interacts with) HSPA9
361236	115.037	interacts with	ASL (interacts with) HSPA1B	FALSE	interacts with	ASL (interacts with) HSPA1B
361237	101.683	interacts with	ASL (interacts with) HSPA1A	FALSE	interacts with	ASL (interacts with) HSPA1A
361223	38.2078	interacts with	ASL (interacts with) KPNA1	FALSE	interacts with	ASL (interacts with) KPNA1
623372	31.6501	interacts with	ABCD1 (interacts with) N6AMT2	FALSE	interacts with	ABCD1 (interacts with) N6AMT2
361227	53.1166	interacts with	ASL (interacts with) HSPH1	FALSE	interacts with	ASL (interacts with) HSPH1
361228	58.8957	interacts with	ASL (interacts with) HSPD1	FALSE	interacts with	ASL (interacts with) HSPD1
361229	47.7586	interacts with	ASL (interacts with) HSPA9	FALSE	interacts with	ASL (interacts with) HSPA9
623363	123.04	interacts with	ABCD1 (interacts with) RAB5C	FALSE	interacts with	ABCD1 (interacts with) RAB5C
361215	33.1435	interacts with	ASL (interacts with) NSF	FALSE	interacts with	ASL (interacts with) NSF
295676	167.488	interacts with	USF1 (interacts with) EWSR1	FALSE	interacts with	USF1 (interacts with) EWSR1
295675	79.826	interacts with	USF1 (interacts with) FASN	FALSE	interacts with	USF1 (interacts with) FASN
295674	60.2943	interacts with	USF1 (interacts with) GTF2I	FALSE	interacts with	USF1 (interacts with) GTF2I
623359	86.7667	interacts with	ABCD1 (interacts with) TERF2	FALSE	interacts with	ABCD1 (interacts with) TERF2
295672	46.905	interacts with	USF1 (interacts with) GTF3C1	FALSE	interacts with	USF1 (interacts with) GTF3C1
623360	530.444	interacts with	ABCD1 (interacts with) SUMO2	FALSE	interacts with	ABCD1 (interacts with) SUMO2
361220	16.0735	interacts with	ASL (interacts with) LARS	FALSE	interacts with	ASL (interacts with) LARS
295671	54.039	interacts with	USF1 (interacts with) HCFC1	FALSE	interacts with	USF1 (interacts with) HCFC1
623361	163.997	interacts with	ABCD1 (interacts with) SLC39A4	FALSE	interacts with	ABCD1 (interacts with) SLC39A4
361206	28.4437	interacts with	ASL (interacts with) PGAM1	FALSE	interacts with	ASL (interacts with) PGAM1
295685	57.803	interacts with	USF1 (interacts with) ASH2L	FALSE	interacts with	USF1 (interacts with) ASH2L
295684	50.0215	interacts with	USF1 (interacts with) BPTF	FALSE	interacts with	USF1 (interacts with) BPTF
623356	97.8323	interacts with	ABCD1 (interacts with) VAPA	FALSE	interacts with	ABCD1 (interacts with) VAPA
361208	21.8507	interacts with	ASL (interacts with) PFKM	FALSE	interacts with	ASL (interacts with) PFKM
295683	54.5989	interacts with	USF1 (interacts with) CHD8	FALSE	interacts with	USF1 (interacts with) CHD8
623357	112.499	interacts with	ABCD1 (interacts with) UPF1	FALSE	interacts with	ABCD1 (interacts with) UPF1
361209	23.336	interacts with	ASL (interacts with) PFKL	FALSE	interacts with	ASL (interacts with) PFKL
295682	127.324	interacts with	USF1 (interacts with) CREBBP	FALSE	interacts with	USF1 (interacts with) CREBBP
295681	72.0339	interacts with	USF1 (interacts with) DICER1	FALSE	interacts with	USF1 (interacts with) DICER1
361211	13.3154	interacts with	ASL (interacts with) PDHA1	FALSE	interacts with	ASL (interacts with) PDHA1
295680	421.426	interacts with	USF1 (interacts with) ELAVL1	FALSE	interacts with	USF1 (interacts with) ELAVL1
295678	184.459	interacts with	USF1 (interacts with) EP300	FALSE	interacts with	USF1 (interacts with) EP300
361199	30.9062	interacts with	ASL (interacts with) PPIA	FALSE	interacts with	ASL (interacts with) PPIA
295660	220.006	interacts with	USF1 (interacts with) PPP1CC	FALSE	interacts with	USF1 (interacts with) PPP1CC
361200	17.9103	interacts with	ASL (interacts with) PPA2	FALSE	interacts with	ASL (interacts with) PPA2
361203	21.4183	interacts with	ASL (interacts with) PGD	FALSE	interacts with	ASL (interacts with) PGD
295668	157.379	interacts with	USF1 (interacts with) KAT2B	FALSE	interacts with	USF1 (interacts with) KAT2B
361192	26.983	interacts with	ASL (interacts with) PSMA3	FALSE	interacts with	ASL (interacts with) PSMA3
295666	293.254	interacts with	USF1 (interacts with) MAX	FALSE	interacts with	USF1 (interacts with) MAX
361194	30.639	interacts with	ASL (interacts with) PRDX2	FALSE	interacts with	ASL (interacts with) PRDX2
361195	65.7381	interacts with	ASL (interacts with) PPP5C	FALSE	interacts with	ASL (interacts with) PPP5C
361183	48.5138	interacts with	ASL (interacts with) RPS3	FALSE	interacts with	ASL (interacts with) RPS3
295642	101.447	interacts with	USF1 (interacts with) TRRAP	FALSE	interacts with	USF1 (interacts with) TRRAP
361186	16.1175	interacts with	ASL (interacts with) PYCRL	FALSE	interacts with	ASL (interacts with) PYCRL
361187	22.6387	interacts with	ASL (interacts with) PYCR2	FALSE	interacts with	ASL (interacts with) PYCR2
361189	19.0457	interacts with	ASL (interacts with) PSMD6	FALSE	interacts with	ASL (interacts with) PSMD6
361175	31.1725	interacts with	ASL (interacts with) SLC25A5	FALSE	interacts with	ASL (interacts with) SLC25A5
361176	27.4208	interacts with	ASL (interacts with) SLC25A4	FALSE	interacts with	ASL (interacts with) SLC25A4
295650	50.659	interacts with	USF1 (interacts with) SREBF1	FALSE	interacts with	USF1 (interacts with) SREBF1
361178	73.2796	interacts with	ASL (interacts with) SHMT2	FALSE	interacts with	ASL (interacts with) SHMT2
295649	62.898	interacts with	USF1 (interacts with) STT3A	FALSE	interacts with	USF1 (interacts with) STT3A
295648	611.866	interacts with	USF1 (interacts with) SUMO2	FALSE	interacts with	USF1 (interacts with) SUMO2
361167	51.8825	interacts with	ASL (interacts with) TUBA1B	FALSE	interacts with	ASL (interacts with) TUBA1B
361168	106.397	interacts with	ASL (interacts with) TUBA1A	FALSE	interacts with	ASL (interacts with) TUBA1A
361171	26.7209	interacts with	ASL (interacts with) TCP1	FALSE	interacts with	ASL (interacts with) TCP1
295624	270.824	interacts with	USP5 (interacts with) NXF1	FALSE	interacts with	USP5 (interacts with) NXF1
361172	23.1465	interacts with	ASL (interacts with) STIP1	FALSE	interacts with	ASL (interacts with) STIP1
361173	140.536	interacts with	ASL (interacts with) SRPK2	FALSE	interacts with	ASL (interacts with) SRPK2
361159	121.285	interacts with	ASL (interacts with) YWHAE	FALSE	interacts with	ASL (interacts with) YWHAE
361161	106.054	interacts with	ASL (interacts with) VCP	FALSE	interacts with	ASL (interacts with) VCP
295633	99.1774	interacts with	USP5 (interacts with) E2F4	FALSE	interacts with	USP5 (interacts with) E2F4
361164	53.4808	interacts with	ASL (interacts with) TUBA4A	FALSE	interacts with	ASL (interacts with) TUBA4A
295613	86.9	interacts with	USP5 (interacts with) RAD23B	FALSE	interacts with	USP5 (interacts with) RAD23B
230075	97.7245	interacts with	PHC2 (interacts with) THAP7	FALSE	interacts with	PHC2 (interacts with) THAP7
426688	142.038	interacts with	CLNS1A (interacts with) AGO2	FALSE	interacts with	CLNS1A (interacts with) AGO2
295608	82.1696	interacts with	USP5 (interacts with) RPL5	FALSE	interacts with	USP5 (interacts with) RPL5
230070	300.2	interacts with	PHC2 (interacts with) ZMAT2	FALSE	interacts with	PHC2 (interacts with) ZMAT2
230085	302.732	interacts with	PHC2 (interacts with) PPP1R16B	FALSE	interacts with	PHC2 (interacts with) PPP1R16B
230083	148.574	interacts with	PHC2 (interacts with) RNF2	FALSE	interacts with	PHC2 (interacts with) RNF2
426680	245.437	interacts with	CLNS1A (interacts with) FBXO6	FALSE	interacts with	CLNS1A (interacts with) FBXO6
295618	62.0761	interacts with	USP5 (interacts with) PJA1	FALSE	interacts with	USP5 (interacts with) PJA1
426683	246.484	interacts with	CLNS1A (interacts with) EIF4A2	FALSE	interacts with	CLNS1A (interacts with) EIF4A2
426682	123.296	interacts with	CLNS1A (interacts with) EPB41L3	FALSE	interacts with	CLNS1A (interacts with) EPB41L3
230078	98.91	interacts with	PHC2 (interacts with) SORT1	FALSE	interacts with	PHC2 (interacts with) SORT1
426685	349.585	interacts with	CLNS1A (interacts with) CSNK2A1	FALSE	interacts with	CLNS1A (interacts with) CSNK2A1
426670	74.0954	interacts with	CLNS1A (interacts with) LSM2	FALSE	interacts with	CLNS1A (interacts with) LSM2
295603	454.97	interacts with	USP5 (interacts with) SUMO2	FALSE	interacts with	USP5 (interacts with) SUMO2
426667	119.838	interacts with	CLNS1A (interacts with) MAGOH	FALSE	interacts with	CLNS1A (interacts with) MAGOH
426669	56.5191	interacts with	CLNS1A (interacts with) LSM3	FALSE	interacts with	CLNS1A (interacts with) LSM3
295598	63.9903	interacts with	USP5 (interacts with) TRIM26	FALSE	interacts with	USP5 (interacts with) TRIM26
230040	38.7248	interacts with	RUNX1 (interacts with) ASH2L	FALSE	interacts with	RUNX1 (interacts with) ASH2L
230053	112.535	interacts with	RSRC1 (interacts with) LSM2	FALSE	interacts with	RSRC1 (interacts with) LSM2
492182	122.64	interacts with	PPP3CB (interacts with) ACTB	FALSE	interacts with	PPP3CB (interacts with) ACTB
492183	37.7636	interacts with	PPP3CB (interacts with) ACTA2	FALSE	interacts with	PPP3CB (interacts with) ACTA2
426650	549.469	interacts with	CLNS1A (interacts with) YWHAE	FALSE	interacts with	CLNS1A (interacts with) YWHAE
230046	117.974	interacts with	RSRC1 (interacts with) TFIP11	FALSE	interacts with	RSRC1 (interacts with) TFIP11
426653	86.6008	interacts with	CLNS1A (interacts with) ULK2	FALSE	interacts with	CLNS1A (interacts with) ULK2
230028	382.157	interacts with	RUNX1 (interacts with) ELAVL1	FALSE	interacts with	RUNX1 (interacts with) ELAVL1
230025	116.159	interacts with	RUNX1 (interacts with) EP300	FALSE	interacts with	RUNX1 (interacts with) EP300
492166	101.379	interacts with	PPP3CB (interacts with) CALM1	FALSE	interacts with	PPP3CB (interacts with) CALM1
230034	60.1014	interacts with	RUNX1 (interacts with) CHD3	FALSE	interacts with	RUNX1 (interacts with) CHD3
492172	63.8157	interacts with	PPP3CB (interacts with) BTK	FALSE	interacts with	PPP3CB (interacts with) BTK
492173	45.8482	interacts with	PPP3CB (interacts with) ATP6V1B2	FALSE	interacts with	PPP3CB (interacts with) ATP6V1B2
230033	19.7728	interacts with	RUNX1 (interacts with) CHD4	FALSE	interacts with	RUNX1 (interacts with) CHD4
230030	37.1973	interacts with	RUNX1 (interacts with) CTBP1	FALSE	interacts with	RUNX1 (interacts with) CTBP1
492171	173.951	interacts with	PPP3CB (interacts with) CABIN1	FALSE	interacts with	PPP3CB (interacts with) CABIN1
230031	77.0579	interacts with	RUNX1 (interacts with) CREBBP	FALSE	interacts with	RUNX1 (interacts with) CREBBP
361086	20.8155	interacts with	CS (interacts with) ACTA2	FALSE	interacts with	CS (interacts with) ACTA2
230011	30.7621	interacts with	RUNX1 (interacts with) NCOR2	FALSE	interacts with	RUNX1 (interacts with) NCOR2
361090	10.8176	interacts with	CS (interacts with) ACO2	FALSE	interacts with	CS (interacts with) ACO2
361093	12.1112	interacts with	CS (interacts with) AARS	FALSE	interacts with	CS (interacts with) AARS
230020	94.6584	interacts with	RUNX1 (interacts with) HDAC1	FALSE	interacts with	RUNX1 (interacts with) HDAC1
361078	12.4667	interacts with	CS (interacts with) AK2	FALSE	interacts with	CS (interacts with) AK2
361081	29.3053	interacts with	CS (interacts with) ACTR2	FALSE	interacts with	CS (interacts with) ACTR2
492156	31.0153	interacts with	PPP3CB (interacts with) CFL1	FALSE	interacts with	PPP3CB (interacts with) CFL1
230017	33.693	interacts with	RUNX1 (interacts with) HIPK2	FALSE	interacts with	RUNX1 (interacts with) HIPK2
492154	69.4807	interacts with	PPP3CB (interacts with) CLTC	FALSE	interacts with	PPP3CB (interacts with) CLTC
230014	33.6068	interacts with	RUNX1 (interacts with) KMT2A	FALSE	interacts with	RUNX1 (interacts with) KMT2A
361085	80.8925	interacts with	CS (interacts with) ACTB	FALSE	interacts with	CS (interacts with) ACTB
492144	61.1501	interacts with	PPP3CB (interacts with) CSNK1D	FALSE	interacts with	PPP3CB (interacts with) CSNK1D
229997	98.1056	interacts with	RUNX1 (interacts with) SMAD2	FALSE	interacts with	RUNX1 (interacts with) SMAD2
229994	39.5649	interacts with	RUNX1 (interacts with) SMARCC1	FALSE	interacts with	RUNX1 (interacts with) SMARCC1
492143	26.3182	interacts with	PPP3CB (interacts with) DDX31	FALSE	interacts with	PPP3CB (interacts with) DDX31
229993	52.0844	interacts with	RUNX1 (interacts with) SMARCC2	FALSE	interacts with	RUNX1 (interacts with) SMARCC2
229990	67.8389	interacts with	RUNX1 (interacts with) SPEN	FALSE	interacts with	RUNX1 (interacts with) SPEN
229991	46.8776	interacts with	RUNX1 (interacts with) SMARCE1	FALSE	interacts with	RUNX1 (interacts with) SMARCE1
361077	27.4482	interacts with	CS (interacts with) AKR1A1	FALSE	interacts with	CS (interacts with) AKR1A1
492136	17.1541	interacts with	PPP3CB (interacts with) DSTN	FALSE	interacts with	PPP3CB (interacts with) DSTN
492137	53.6863	interacts with	PPP3CB (interacts with) DNM2	FALSE	interacts with	PPP3CB (interacts with) DNM2
230002	142.527	interacts with	RUNX1 (interacts with) RNF2	FALSE	interacts with	RUNX1 (interacts with) RNF2
492135	60.8862	interacts with	PPP3CB (interacts with) EEF1A1	FALSE	interacts with	PPP3CB (interacts with) EEF1A1
361066	30.5339	interacts with	CS (interacts with) ALDOA	FALSE	interacts with	CS (interacts with) ALDOA
492141	44.7588	interacts with	PPP3CB (interacts with) DNAJA1	FALSE	interacts with	PPP3CB (interacts with) DNAJA1
361067	14.3826	interacts with	CS (interacts with) ALDH2	FALSE	interacts with	CS (interacts with) ALDH2
229998	73.0654	interacts with	RUNX1 (interacts with) SMAD1	FALSE	interacts with	RUNX1 (interacts with) SMAD1
492128	210.814	interacts with	PPP3CB (interacts with) ELAVL1	FALSE	interacts with	PPP3CB (interacts with) ELAVL1
295517	93.3062	interacts with	YPEL3 (interacts with) CCT7	FALSE	interacts with	YPEL3 (interacts with) CCT7
361055	23.0617	interacts with	CS (interacts with) ATP5B	FALSE	interacts with	CS (interacts with) ATP5B
295516	266.852	interacts with	YPEL3 (interacts with) CLTC	FALSE	interacts with	YPEL3 (interacts with) CLTC
492126	67.5636	interacts with	PPP3CB (interacts with) GABARAPL2	FALSE	interacts with	PPP3CB (interacts with) GABARAPL2
361056	25.4861	interacts with	CS (interacts with) ATP5A1	FALSE	interacts with	CS (interacts with) ATP5A1
361058	15.3372	interacts with	CS (interacts with) ATIC	FALSE	interacts with	CS (interacts with) ATIC
295513	282.971	interacts with	YPEL3 (interacts with) EEF1A1	FALSE	interacts with	YPEL3 (interacts with) EEF1A1
492133	32.6335	interacts with	PPP3CB (interacts with) EEF1G	FALSE	interacts with	PPP3CB (interacts with) EEF1G
361059	54.8608	interacts with	CS (interacts with) ATF2	FALSE	interacts with	CS (interacts with) ATF2
688734	36.6323	interacts with	EEF1A1 (interacts with) ACO2	FALSE	interacts with	EEF1A1 (interacts with) ACO2
361061	17.0014	interacts with	CS (interacts with) ASL	FALSE	interacts with	CS (interacts with) ASL
361046	19.0604	interacts with	CS (interacts with) ATP6V1D	FALSE	interacts with	CS (interacts with) ATP6V1D
229989	89.7987	interacts with	RUNX1 (interacts with) SSBP3	FALSE	interacts with	RUNX1 (interacts with) SSBP3
688730	217.684	interacts with	EEF1A1 (interacts with) ACTR5	FALSE	interacts with	EEF1A1 (interacts with) ACTR5
361048	14.0516	interacts with	CS (interacts with) ATP6V1C1	FALSE	interacts with	CS (interacts with) ATP6V1C1
361049	27.2118	interacts with	CS (interacts with) ATP6V1B2	FALSE	interacts with	CS (interacts with) ATP6V1B2
229984	31.4689	interacts with	RUNX1 (interacts with) TLE3	FALSE	interacts with	RUNX1 (interacts with) TLE3
688727	90.6035	interacts with	EEF1A1 (interacts with) AGO2	FALSE	interacts with	EEF1A1 (interacts with) AGO2
229985	58.3182	interacts with	RUNX1 (interacts with) TLE1	FALSE	interacts with	RUNX1 (interacts with) TLE1
361051	33.6528	interacts with	CS (interacts with) ATP6V1A	FALSE	interacts with	CS (interacts with) ATP6V1A
229982	29.4323	interacts with	RUNX1 (interacts with) TRIM33	FALSE	interacts with	RUNX1 (interacts with) TRIM33
361053	26.0899	interacts with	CS (interacts with) ATP6V0D1	FALSE	interacts with	CS (interacts with) ATP6V0D1
295518	115.852	interacts with	YPEL3 (interacts with) CCT2	FALSE	interacts with	YPEL3 (interacts with) CCT2
492113	169.592	interacts with	PPP3CB (interacts with) GRB2	FALSE	interacts with	PPP3CB (interacts with) GRB2
295499	141.246	interacts with	YPEL3 (interacts with) SRPK2	FALSE	interacts with	YPEL3 (interacts with) SRPK2
492111	74.1804	interacts with	PPP3CB (interacts with) GRIA2	FALSE	interacts with	PPP3CB (interacts with) GRIA2
688724	63.6759	interacts with	EEF1A1 (interacts with) AGPAT1	FALSE	interacts with	EEF1A1 (interacts with) AGPAT1
361042	96.2566	interacts with	CS (interacts with) BCOR	FALSE	interacts with	CS (interacts with) BCOR
361045	13.2561	interacts with	CS (interacts with) ATP6V1E1	FALSE	interacts with	CS (interacts with) ATP6V1E1
688714	104.269	interacts with	EEF1A1 (interacts with) AP2M1	FALSE	interacts with	EEF1A1 (interacts with) AP2M1
688716	81.2072	interacts with	EEF1A1 (interacts with) AP1B1	FALSE	interacts with	EEF1A1 (interacts with) AP1B1
688711	111.948	interacts with	EEF1A1 (interacts with) ARFGEF1	FALSE	interacts with	EEF1A1 (interacts with) ARFGEF1
492106	25.1139	interacts with	PPP3CB (interacts with) HK1	FALSE	interacts with	PPP3CB (interacts with) HK1
361022	17.4276	interacts with	CS (interacts with) CCT8	FALSE	interacts with	CS (interacts with) CCT8
492097	44.9065	interacts with	PPP3CB (interacts with) KAT2B	FALSE	interacts with	PPP3CB (interacts with) KAT2B
361023	14.5176	interacts with	CS (interacts with) CCT7	FALSE	interacts with	CS (interacts with) CCT7
361026	14.5564	interacts with	CS (interacts with) CCT5	FALSE	interacts with	CS (interacts with) CCT5
492101	46.064	interacts with	PPP3CB (interacts with) HSPA9	FALSE	interacts with	PPP3CB (interacts with) HSPA9
361027	18.08	interacts with	CS (interacts with) CCT4	FALSE	interacts with	CS (interacts with) CCT4
688702	60.5489	interacts with	EEF1A1 (interacts with) ATP6V1D	FALSE	interacts with	EEF1A1 (interacts with) ATP6V1D
361028	18.8288	interacts with	CS (interacts with) CCT3	FALSE	interacts with	CS (interacts with) CCT3
361029	21.7215	interacts with	CS (interacts with) CCT2	FALSE	interacts with	CS (interacts with) CCT2
361015	44.9774	interacts with	CS (interacts with) CLTC	FALSE	interacts with	CS (interacts with) CLTC
688698	195.972	interacts with	EEF1A1 (interacts with) BAP1	FALSE	interacts with	EEF1A1 (interacts with) BAP1
623164	166.516	interacts with	BSG (interacts with) ATP1B3	FALSE	interacts with	BSG (interacts with) ATP1B3
361016	20.5544	interacts with	CS (interacts with) CLPX	FALSE	interacts with	CS (interacts with) CLPX
492093	57.6611	interacts with	PPP3CB (interacts with) MAPK14	FALSE	interacts with	PPP3CB (interacts with) MAPK14
361021	19.4484	interacts with	CS (interacts with) CFL1	FALSE	interacts with	CS (interacts with) CFL1
361006	132.629	interacts with	CS (interacts with) CRYAB	FALSE	interacts with	CS (interacts with) CRYAB
361007	123.987	interacts with	CS (interacts with) COX5B	FALSE	interacts with	CS (interacts with) COX5B
623156	127.55	interacts with	BSG (interacts with) CAND1	FALSE	interacts with	BSG (interacts with) CAND1
492079	64.5835	interacts with	PPP3CB (interacts with) NFATC2	FALSE	interacts with	PPP3CB (interacts with) NFATC2
361009	25.8703	interacts with	CS (interacts with) COPG1	FALSE	interacts with	CS (interacts with) COPG1
623151	117.858	interacts with	BSG (interacts with) COG2	FALSE	interacts with	BSG (interacts with) COG2
360998	17.7585	interacts with	CS (interacts with) DARS	FALSE	interacts with	CS (interacts with) DARS
688683	159.807	interacts with	EEF1A1 (interacts with) BTK	FALSE	interacts with	EEF1A1 (interacts with) BTK
623147	79.6136	interacts with	BSG (interacts with) COG7	FALSE	interacts with	BSG (interacts with) COG7
361000	32.6928	interacts with	CS (interacts with) CUL2	FALSE	interacts with	CS (interacts with) CUL2
361001	39.8224	interacts with	CS (interacts with) CUL1	FALSE	interacts with	CS (interacts with) CUL1
623143	317.384	interacts with	BSG (interacts with) CUL3	FALSE	interacts with	BSG (interacts with) CUL3
623144	131.831	interacts with	BSG (interacts with) CORO1C	FALSE	interacts with	BSG (interacts with) CORO1C
361004	51.6162	interacts with	CS (interacts with) CSNK2A1	FALSE	interacts with	CS (interacts with) CSNK2A1
361005	19.3747	interacts with	CS (interacts with) CSE1L	FALSE	interacts with	CS (interacts with) CSE1L
360990	12.1847	interacts with	CS (interacts with) DLD	FALSE	interacts with	CS (interacts with) DLD
360991	11.1593	interacts with	CS (interacts with) DLAT	FALSE	interacts with	CS (interacts with) DLAT
688674	78.353	interacts with	EEF1A1 (interacts with) CAND1	FALSE	interacts with	EEF1A1 (interacts with) CAND1
623134	211.14	interacts with	BSG (interacts with) EWSR1	FALSE	interacts with	BSG (interacts with) EWSR1
492069	24.5765	interacts with	PPP3CB (interacts with) PFKL	FALSE	interacts with	PPP3CB (interacts with) PFKL
623135	70.7527	interacts with	BSG (interacts with) EDC4	FALSE	interacts with	BSG (interacts with) EDC4
492067	28.5139	interacts with	PPP3CB (interacts with) PGAM1	FALSE	interacts with	PPP3CB (interacts with) PGAM1
360982	16.6585	interacts with	CS (interacts with) DNAJB4	FALSE	interacts with	CS (interacts with) DNAJB4
688667	53.1432	interacts with	EEF1A1 (interacts with) CCT2	FALSE	interacts with	EEF1A1 (interacts with) CCT2
623131	86.0274	interacts with	BSG (interacts with) EXOC4	FALSE	interacts with	BSG (interacts with) EXOC4
623132	91.1311	interacts with	BSG (interacts with) EXOC2	FALSE	interacts with	BSG (interacts with) EXOC2
492055	57.857	interacts with	PPP3CB (interacts with) PPP1CC	FALSE	interacts with	PPP3CB (interacts with) PPP1CC
623133	123.385	interacts with	BSG (interacts with) EXOC1	FALSE	interacts with	BSG (interacts with) EXOC1
623126	195.86	interacts with	BSG (interacts with) FBXO6	FALSE	interacts with	BSG (interacts with) FBXO6
360987	23.8323	interacts with	CS (interacts with) DNAJA1	FALSE	interacts with	CS (interacts with) DNAJA1
492058	30.6501	interacts with	PPP3CB (interacts with) PPIA	FALSE	interacts with	PPP3CB (interacts with) PPIA
360988	9.38644	interacts with	CS (interacts with) DLST	FALSE	interacts with	CS (interacts with) DLST
688665	40.7874	interacts with	EEF1A1 (interacts with) CCT7	FALSE	interacts with	EEF1A1 (interacts with) CCT7
492059	24.4356	interacts with	PPP3CB (interacts with) PPA2	FALSE	interacts with	PPP3CB (interacts with) PPA2
360974	18.5454	interacts with	CS (interacts with) EEF1G	FALSE	interacts with	CS (interacts with) EEF1G
688659	161.297	interacts with	EEF1A1 (interacts with) CDC5L	FALSE	interacts with	EEF1A1 (interacts with) CDC5L
492049	6.78194	interacts with	PPP3CB (interacts with) PPP3CA	FALSE	interacts with	PPP3CB (interacts with) PPP3CA
360975	12.9697	interacts with	CS (interacts with) EEF1B2	FALSE	interacts with	CS (interacts with) EEF1B2
492047	19.1455	interacts with	PPP3CB (interacts with) PPP3R1	FALSE	interacts with	PPP3CB (interacts with) PPP3R1
360977	38.7637	interacts with	CS (interacts with) EEF1A1	FALSE	interacts with	CS (interacts with) EEF1A1
360978	57.9264	interacts with	CS (interacts with) DYNLL1	FALSE	interacts with	CS (interacts with) DYNLL1
492053	183.346	interacts with	PPP3CB (interacts with) PPP1R1B	FALSE	interacts with	PPP3CB (interacts with) PPP1R1B
360979	12.8932	interacts with	CS (interacts with) DSTN	FALSE	interacts with	CS (interacts with) DSTN
360980	15.2798	interacts with	CS (interacts with) DOHH	FALSE	interacts with	CS (interacts with) DOHH
492051	58.8909	interacts with	PPP3CB (interacts with) PPP2R1A	FALSE	interacts with	PPP3CB (interacts with) PPP2R1A
492040	43.2605	interacts with	PPP3CB (interacts with) RAB6A	FALSE	interacts with	PPP3CB (interacts with) RAB6A
492041	23.0331	interacts with	PPP3CB (interacts with) PSMD6	FALSE	interacts with	PPP3CB (interacts with) PSMD6
360968	19.4929	interacts with	CS (interacts with) EIF4A2	FALSE	interacts with	CS (interacts with) EIF4A2
688653	60.3333	interacts with	EEF1A1 (interacts with) CLTC	FALSE	interacts with	EEF1A1 (interacts with) CLTC
492039	31.6856	interacts with	PPP3CB (interacts with) RAB6B	FALSE	interacts with	PPP3CB (interacts with) RAB6B
557574	263.656	interacts with	GSTO1 (interacts with) GLO1	FALSE	interacts with	GSTO1 (interacts with) GLO1
688652	109.837	interacts with	EEF1A1 (interacts with) COPS5	FALSE	interacts with	EEF1A1 (interacts with) COPS5
623111	311.402	interacts with	BSG (interacts with) MAX	FALSE	interacts with	BSG (interacts with) MAX
492042	43.2135	interacts with	PPP3CB (interacts with) PSMD2	FALSE	interacts with	PPP3CB (interacts with) PSMD2
360973	16.4914	interacts with	CS (interacts with) EEF2	FALSE	interacts with	CS (interacts with) EEF2
688642	63.9603	interacts with	EEF1A1 (interacts with) CSNK2A1	FALSE	interacts with	EEF1A1 (interacts with) CSNK2A1
492030	30.5454	interacts with	PPP3CB (interacts with) RPTOR	FALSE	interacts with	PPP3CB (interacts with) RPTOR
557567	44.7053	interacts with	GSTO1 (interacts with) HSD17B10	FALSE	interacts with	GSTO1 (interacts with) HSD17B10
360960	17.0591	interacts with	CS (interacts with) ENO3	FALSE	interacts with	CS (interacts with) ENO3
623103	253.687	interacts with	BSG (interacts with) NEDD8	FALSE	interacts with	BSG (interacts with) NEDD8
623104	95.2361	interacts with	BSG (interacts with) NDEL1	FALSE	interacts with	BSG (interacts with) NDEL1
623105	94.7319	interacts with	BSG (interacts with) NCSTN	FALSE	interacts with	BSG (interacts with) NCSTN
688635	163.509	interacts with	EEF1A1 (interacts with) CUL3	FALSE	interacts with	EEF1A1 (interacts with) CUL3
688634	66.4331	interacts with	EEF1A1 (interacts with) CUL4A	FALSE	interacts with	EEF1A1 (interacts with) CUL4A
688637	87.3814	interacts with	EEF1A1 (interacts with) CUL1	FALSE	interacts with	EEF1A1 (interacts with) CUL1
557558	77.4503	interacts with	GSTO1 (interacts with) PIN1	FALSE	interacts with	GSTO1 (interacts with) PIN1
360953	17.2933	interacts with	CS (interacts with) FKBP1A	FALSE	interacts with	CS (interacts with) FKBP1A
688636	58.3496	interacts with	EEF1A1 (interacts with) CUL2	FALSE	interacts with	EEF1A1 (interacts with) CUL2
623094	123.878	interacts with	BSG (interacts with) PPIA	FALSE	interacts with	BSG (interacts with) PPIA
492029	204.37	interacts with	PPP3CB (interacts with) RSRC1	FALSE	interacts with	PPP3CB (interacts with) RSRC1
557563	64.6234	interacts with	GSTO1 (interacts with) MAPRE3	FALSE	interacts with	GSTO1 (interacts with) MAPRE3
360956	14.9425	interacts with	CS (interacts with) FARSA	FALSE	interacts with	CS (interacts with) FARSA
492016	309.071	interacts with	PPP3CB (interacts with) TAF1	FALSE	interacts with	PPP3CB (interacts with) TAF1
360943	27.6313	interacts with	CS (interacts with) GDI2	FALSE	interacts with	CS (interacts with) GDI2
688626	62.3092	interacts with	EEF1A1 (interacts with) DDX24	FALSE	interacts with	EEF1A1 (interacts with) DDX24
623092	87.3176	interacts with	BSG (interacts with) PRPF8	FALSE	interacts with	BSG (interacts with) PRPF8
360944	31.0773	interacts with	CS (interacts with) GDI1	FALSE	interacts with	CS (interacts with) GDI1
688629	64.5455	interacts with	EEF1A1 (interacts with) DDX10	FALSE	interacts with	EEF1A1 (interacts with) DDX10
623093	94.9615	interacts with	BSG (interacts with) PPIL2	FALSE	interacts with	BSG (interacts with) PPIL2
360949	25.4074	interacts with	CS (interacts with) GAPDH	FALSE	interacts with	CS (interacts with) GAPDH
688624	107.121	interacts with	EEF1A1 (interacts with) DDX31	FALSE	interacts with	EEF1A1 (interacts with) DDX31
492008	53.4171	interacts with	PPP3CB (interacts with) TUBA1B	FALSE	interacts with	PPP3CB (interacts with) TUBA1B
492009	97.5359	interacts with	PPP3CB (interacts with) TUBA1A	FALSE	interacts with	PPP3CB (interacts with) TUBA1A
360935	30.3056	interacts with	CS (interacts with) GNB2	FALSE	interacts with	CS (interacts with) GNB2
360936	41.2026	interacts with	CS (interacts with) GNB1	FALSE	interacts with	CS (interacts with) GNB1
360937	41.2896	interacts with	CS (interacts with) GNAI2	FALSE	interacts with	CS (interacts with) GNAI2
557547	104.771	interacts with	GSTO1 (interacts with) TXNRD2	FALSE	interacts with	GSTO1 (interacts with) TXNRD2
492000	20.459	interacts with	PPP3CB (interacts with) USP22	FALSE	interacts with	PPP3CB (interacts with) USP22
623074	577.358	interacts with	BSG (interacts with) SUMO2	FALSE	interacts with	BSG (interacts with) SUMO2
688611	44.7455	interacts with	EEF1A1 (interacts with) DNAJB4	FALSE	interacts with	EEF1A1 (interacts with) DNAJB4
492001	23.5694	interacts with	PPP3CB (interacts with) UQCRC1	FALSE	interacts with	PPP3CB (interacts with) UQCRC1
557535	159.645	interacts with	HINT1 (interacts with) BTRC	FALSE	interacts with	HINT1 (interacts with) BTRC
557534	57.8167	interacts with	HINT1 (interacts with) CACYBP	FALSE	interacts with	HINT1 (interacts with) CACYBP
360929	17.2072	interacts with	CS (interacts with) GOT2	FALSE	interacts with	CS (interacts with) GOT2
360930	22.6357	interacts with	CS (interacts with) GOT1	FALSE	interacts with	CS (interacts with) GOT1
492005	53.9108	interacts with	PPP3CB (interacts with) TUBA4A	FALSE	interacts with	PPP3CB (interacts with) TUBA4A
623071	96.0095	interacts with	BSG (interacts with) SYVN1	FALSE	interacts with	BSG (interacts with) SYVN1
492002	21.0945	interacts with	PPP3CB (interacts with) UBE3C	FALSE	interacts with	PPP3CB (interacts with) UBE3C
623072	66.5463	interacts with	BSG (interacts with) SYMPK	FALSE	interacts with	BSG (interacts with) SYMPK
360932	17.07	interacts with	CS (interacts with) GNL3	FALSE	interacts with	CS (interacts with) GNL3
492003	27.4676	interacts with	PPP3CB (interacts with) UBA1	FALSE	interacts with	PPP3CB (interacts with) UBA1
557538	71.6229	interacts with	HINT1 (interacts with) ARHGDIA	FALSE	interacts with	HINT1 (interacts with) ARHGDIA
491992	106.933	interacts with	PPP3CB (interacts with) YWHAQ	FALSE	interacts with	PPP3CB (interacts with) YWHAQ
360918	39.2382	interacts with	CS (interacts with) HARS2	FALSE	interacts with	CS (interacts with) HARS2
491993	90.4195	interacts with	PPP3CB (interacts with) YWHAE	FALSE	interacts with	PPP3CB (interacts with) YWHAE
360919	35.4847	interacts with	CS (interacts with) HARS	FALSE	interacts with	CS (interacts with) HARS
491991	144.228	interacts with	PPP3CB (interacts with) YWHAZ	FALSE	interacts with	PPP3CB (interacts with) YWHAZ
688604	64.528	interacts with	EEF1A1 (interacts with) DYNC1H1	FALSE	interacts with	EEF1A1 (interacts with) DYNC1H1
623062	155.128	interacts with	BSG (interacts with) TUBB2B	FALSE	interacts with	BSG (interacts with) TUBB2B
623063	159.095	interacts with	BSG (interacts with) TUBB2A	FALSE	interacts with	BSG (interacts with) TUBB2A
360923	20.9638	interacts with	CS (interacts with) H2AFV	FALSE	interacts with	CS (interacts with) H2AFV
688598	53.2568	interacts with	EEF1A1 (interacts with) EIF2B1	FALSE	interacts with	EEF1A1 (interacts with) EIF2B1
491994	108.59	interacts with	PPP3CB (interacts with) YWHAB	FALSE	interacts with	PPP3CB (interacts with) YWHAB
557521	32.0556	interacts with	HINT1 (interacts with) GSTO1	FALSE	interacts with	HINT1 (interacts with) GSTO1
623059	88.0042	interacts with	BSG (interacts with) USP50	FALSE	interacts with	BSG (interacts with) USP50
688594	42.0221	interacts with	EEF1A1 (interacts with) EIF4A2	FALSE	interacts with	EEF1A1 (interacts with) EIF4A2
688597	65.2601	interacts with	EEF1A1 (interacts with) EIF2B3	FALSE	interacts with	EEF1A1 (interacts with) EIF2B3
623061	188.22	interacts with	BSG (interacts with) TUBB4B	FALSE	interacts with	BSG (interacts with) TUBB4B
688596	57.9916	interacts with	EEF1A1 (interacts with) EIF2B5	FALSE	interacts with	EEF1A1 (interacts with) EIF2B5
557525	193.637	interacts with	HINT1 (interacts with) EWSR1	FALSE	interacts with	HINT1 (interacts with) EWSR1
688591	240.213	interacts with	EEF1A1 (interacts with) ELP3	FALSE	interacts with	EEF1A1 (interacts with) ELP3
557524	83.5325	interacts with	HINT1 (interacts with) FKBP1A	FALSE	interacts with	HINT1 (interacts with) FKBP1A
360916	29.3418	interacts with	CS (interacts with) HDAC5	FALSE	interacts with	CS (interacts with) HDAC5
623057	273.23	interacts with	BSG (interacts with) VCP	FALSE	interacts with	BSG (interacts with) VCP
360917	87.1845	interacts with	CS (interacts with) HDAC1	FALSE	interacts with	CS (interacts with) HDAC1
623050	78.3042	interacts with	BSG (interacts with) XPO7	FALSE	interacts with	BSG (interacts with) XPO7
688589	263.569	interacts with	EEF1A1 (interacts with) EP300	FALSE	interacts with	EEF1A1 (interacts with) EP300
623053	98.2255	interacts with	BSG (interacts with) VPS52	FALSE	interacts with	BSG (interacts with) VPS52
557516	85.5824	interacts with	HINT1 (interacts with) HSD17B10	FALSE	interacts with	HINT1 (interacts with) HSD17B10
164302	629.537	interacts with	DUSP6 (interacts with) CAND1	FALSE	interacts with	DUSP6 (interacts with) CAND1
557515	44.1638	interacts with	HINT1 (interacts with) HSPE1	FALSE	interacts with	HINT1 (interacts with) HSPE1
688579	133.808	interacts with	EEF1A1 (interacts with) FARSB	FALSE	interacts with	EEF1A1 (interacts with) FARSB
688581	351.824	interacts with	EEF1A1 (interacts with) FAM63B	FALSE	interacts with	EEF1A1 (interacts with) FAM63B
688580	46.5515	interacts with	EEF1A1 (interacts with) FARSA	FALSE	interacts with	EEF1A1 (interacts with) FARSA
557509	80.3992	interacts with	HINT1 (interacts with) MAPRE3	FALSE	interacts with	HINT1 (interacts with) MAPRE3
688576	141.952	interacts with	EEF1A1 (interacts with) FBXO6	FALSE	interacts with	EEF1A1 (interacts with) FBXO6
688570	98.9011	interacts with	EEF1A1 (interacts with) GABARAPL1	FALSE	interacts with	EEF1A1 (interacts with) GABARAPL1
360888	11.7701	interacts with	CS (interacts with) HK1	FALSE	interacts with	CS (interacts with) HK1
557494	119.048	interacts with	HINT1 (interacts with) RBX1	FALSE	interacts with	HINT1 (interacts with) RBX1
557501	34.1757	interacts with	HINT1 (interacts with) NUTF2	FALSE	interacts with	HINT1 (interacts with) NUTF2
557499	105.595	interacts with	HINT1 (interacts with) PGD	FALSE	interacts with	HINT1 (interacts with) PGD
360878	67.9936	interacts with	CS (interacts with) HSPA1B	FALSE	interacts with	CS (interacts with) HSPA1B
360879	60.2008	interacts with	CS (interacts with) HSPA1A	FALSE	interacts with	CS (interacts with) HSPA1A
557487	535.708	interacts with	HINT1 (interacts with) SUMO2	FALSE	interacts with	HINT1 (interacts with) SUMO2
360880	69.757	interacts with	CS (interacts with) HSP90AB1	FALSE	interacts with	CS (interacts with) HSP90AB1
557486	302.493	interacts with	HINT1 (interacts with) SUMO3	FALSE	interacts with	HINT1 (interacts with) SUMO3
360881	89.271	interacts with	CS (interacts with) HSP90AA1	FALSE	interacts with	CS (interacts with) HSP90AA1
688559	35.7311	interacts with	EEF1A1 (interacts with) GNL3	FALSE	interacts with	EEF1A1 (interacts with) GNL3
360883	51.4104	interacts with	CS (interacts with) HSD17B10	FALSE	interacts with	CS (interacts with) HSD17B10
557481	43.469	interacts with	HINT1 (interacts with) TXNRD2	FALSE	interacts with	HINT1 (interacts with) TXNRD2
623018	49.0776	interacts with	CORO1C (interacts with) ATP6V1D	FALSE	interacts with	CORO1C (interacts with) ATP6V1D
360870	21.4072	interacts with	CS (interacts with) HSPA9	FALSE	interacts with	CS (interacts with) HSPA9
360871	81.8039	interacts with	CS (interacts with) HSPA8	FALSE	interacts with	CS (interacts with) HSPA8
360873	43.7679	interacts with	CS (interacts with) HSPA5	FALSE	interacts with	CS (interacts with) HSPA5
360875	39.521	interacts with	CS (interacts with) HSPA4	FALSE	interacts with	CS (interacts with) HSPA4
623011	47.8077	interacts with	CORO1C (interacts with) REXO2	FALSE	interacts with	CORO1C (interacts with) REXO2
688546	83.5555	interacts with	EEF1A1 (interacts with) GTF2H4	FALSE	interacts with	EEF1A1 (interacts with) GTF2H4
360865	46.3237	interacts with	CS (interacts with) HUWE1	FALSE	interacts with	CS (interacts with) HUWE1
360866	121.688	interacts with	CS (interacts with) HTT	FALSE	interacts with	CS (interacts with) HTT
360867	32.9901	interacts with	CS (interacts with) HSPH1	FALSE	interacts with	CS (interacts with) HSPH1
360868	34.5925	interacts with	CS (interacts with) HSPD1	FALSE	interacts with	CS (interacts with) HSPD1
688544	83.7053	interacts with	EEF1A1 (interacts with) GUF1	FALSE	interacts with	EEF1A1 (interacts with) GUF1
360854	32.5248	interacts with	CS (interacts with) KPNB1	FALSE	interacts with	CS (interacts with) KPNB1
360855	26.893	interacts with	CS (interacts with) KPNA1	FALSE	interacts with	CS (interacts with) KPNA1
360860	16.0399	interacts with	CS (interacts with) IPO4	FALSE	interacts with	CS (interacts with) IPO4
360849	61.1906	interacts with	CS (interacts with) MAPK3	FALSE	interacts with	CS (interacts with) MAPK3
360850	60.2516	interacts with	CS (interacts with) MAPK1	FALSE	interacts with	CS (interacts with) MAPK1
360851	36.5688	interacts with	CS (interacts with) LSM2	FALSE	interacts with	CS (interacts with) LSM2
360842	80.6174	interacts with	CS (interacts with) MDM2	FALSE	interacts with	CS (interacts with) MDM2
360843	12.3948	interacts with	CS (interacts with) MDH2	FALSE	interacts with	CS (interacts with) MDH2
688514	53.975	interacts with	EEF1A1 (interacts with) HSPH1	FALSE	interacts with	EEF1A1 (interacts with) HSPH1
360835	16.2506	interacts with	CS (interacts with) MTHFD1	FALSE	interacts with	CS (interacts with) MTHFD1
360822	75.9151	interacts with	CS (interacts with) NOTCH2	FALSE	interacts with	CS (interacts with) NOTCH2
360823	79.5477	interacts with	CS (interacts with) NOTCH1	FALSE	interacts with	CS (interacts with) NOTCH1
688508	171.885	interacts with	EEF1A1 (interacts with) IMMT	FALSE	interacts with	EEF1A1 (interacts with) IMMT
360826	24.8329	interacts with	CS (interacts with) NME1	FALSE	interacts with	CS (interacts with) NME1
360829	49.0152	interacts with	CS (interacts with) NEDD4	FALSE	interacts with	CS (interacts with) NEDD4
688504	34.316	interacts with	EEF1A1 (interacts with) IPO4	FALSE	interacts with	EEF1A1 (interacts with) IPO4
360817	33.497	interacts with	CS (interacts with) NSFL1C	FALSE	interacts with	CS (interacts with) NSFL1C
360818	20.4979	interacts with	CS (interacts with) NSF	FALSE	interacts with	CS (interacts with) NSF
360820	17.1717	interacts with	CS (interacts with) NPEPPS	FALSE	interacts with	CS (interacts with) NPEPPS
688497	68.2359	interacts with	EEF1A1 (interacts with) KAT2B	FALSE	interacts with	EEF1A1 (interacts with) KAT2B
688492	57.754	interacts with	EEF1A1 (interacts with) KPNB1	FALSE	interacts with	EEF1A1 (interacts with) KPNB1
360810	13.0043	interacts with	CS (interacts with) OGDH	FALSE	interacts with	CS (interacts with) OGDH
360812	125.889	interacts with	CS (interacts with) NXF1	FALSE	interacts with	CS (interacts with) NXF1
360813	34.5406	interacts with	CS (interacts with) NUTF2	FALSE	interacts with	CS (interacts with) NUTF2
688479	59.6956	interacts with	EEF1A1 (interacts with) LARS	FALSE	interacts with	EEF1A1 (interacts with) LARS
360804	32.6039	interacts with	CS (interacts with) PABPC1	FALSE	interacts with	CS (interacts with) PABPC1
360790	11.5325	interacts with	CS (interacts with) PFKL	FALSE	interacts with	CS (interacts with) PFKL
688475	131.417	interacts with	EEF1A1 (interacts with) LSG1	FALSE	interacts with	EEF1A1 (interacts with) LSG1
360791	45.9523	interacts with	CS (interacts with) PEBP1	FALSE	interacts with	CS (interacts with) PEBP1
360795	10.1897	interacts with	CS (interacts with) PDHA1	FALSE	interacts with	CS (interacts with) PDHA1
688472	91.2402	interacts with	EEF1A1 (interacts with) LSM2	FALSE	interacts with	EEF1A1 (interacts with) LSM2
360784	11.685	interacts with	CS (interacts with) PGD	FALSE	interacts with	CS (interacts with) PGD
622926	16.5129	interacts with	EIF1 (interacts with) AARS	FALSE	interacts with	EIF1 (interacts with) AARS
360787	13.1067	interacts with	CS (interacts with) PGAM1	FALSE	interacts with	CS (interacts with) PGAM1
688465	81.2184	interacts with	EEF1A1 (interacts with) MAP1LC3A	FALSE	interacts with	EEF1A1 (interacts with) MAP1LC3A
360789	10.1065	interacts with	CS (interacts with) PFKM	FALSE	interacts with	CS (interacts with) PFKM
688459	83.7462	interacts with	EEF1A1 (interacts with) MAPK14	FALSE	interacts with	EEF1A1 (interacts with) MAPK14
360775	20.0357	interacts with	CS (interacts with) PPIA	FALSE	interacts with	CS (interacts with) PPIA
360776	13.145	interacts with	CS (interacts with) PPA2	FALSE	interacts with	CS (interacts with) PPA2
688461	151.85	interacts with	EEF1A1 (interacts with) MAP3K5	FALSE	interacts with	EEF1A1 (interacts with) MAP3K5
622920	34.583	interacts with	EIF1 (interacts with) ATG9A	FALSE	interacts with	EIF1 (interacts with) ATG9A
688456	122.577	interacts with	EEF1A1 (interacts with) MDM2	FALSE	interacts with	EEF1A1 (interacts with) MDM2
360766	17.9054	interacts with	CS (interacts with) PRDX2	FALSE	interacts with	CS (interacts with) PRDX2
622915	131.836	interacts with	EIF1 (interacts with) COPS5	FALSE	interacts with	EIF1 (interacts with) COPS5
622917	128.984	interacts with	EIF1 (interacts with) CLTC	FALSE	interacts with	EIF1 (interacts with) CLTC
360769	43.9391	interacts with	CS (interacts with) PPP2R1A	FALSE	interacts with	CS (interacts with) PPP2R1A
688452	376.472	interacts with	EEF1A1 (interacts with) MED29	FALSE	interacts with	EEF1A1 (interacts with) MED29
622913	74.1915	interacts with	EIF1 (interacts with) CORO1C	FALSE	interacts with	EIF1 (interacts with) CORO1C
622906	36.666	interacts with	EIF1 (interacts with) EIF2B2	FALSE	interacts with	EIF1 (interacts with) EIF2B2
360759	19.7817	interacts with	CS (interacts with) PRKAR1A	FALSE	interacts with	CS (interacts with) PRKAR1A
622908	40.1664	interacts with	EIF1 (interacts with) DNAJB4	FALSE	interacts with	EIF1 (interacts with) DNAJB4
360761	29.7283	interacts with	CS (interacts with) PRKACB	FALSE	interacts with	CS (interacts with) PRKACB
622904	37.6279	interacts with	EIF1 (interacts with) EIF3B	FALSE	interacts with	EIF1 (interacts with) EIF3B
622899	22.4706	interacts with	EIF1 (interacts with) EIF5	FALSE	interacts with	EIF1 (interacts with) EIF5
622900	43.4104	interacts with	EIF1 (interacts with) EIF4A2	FALSE	interacts with	EIF1 (interacts with) EIF4A2
622894	51.3856	interacts with	EIF1 (interacts with) GNB1	FALSE	interacts with	EIF1 (interacts with) GNB1
622895	26.861	interacts with	EIF1 (interacts with) ETF1	FALSE	interacts with	EIF1 (interacts with) ETF1
688433	145.519	interacts with	EEF1A1 (interacts with) MTF2	FALSE	interacts with	EEF1A1 (interacts with) MTF2
360757	16.5176	interacts with	CS (interacts with) PRKAR2A	FALSE	interacts with	CS (interacts with) PRKAR2A
622890	25.1861	interacts with	EIF1 (interacts with) LARS	FALSE	interacts with	EIF1 (interacts with) LARS
360742	16.6621	interacts with	CS (interacts with) PSMD6	FALSE	interacts with	CS (interacts with) PSMD6
360744	21.9713	interacts with	CS (interacts with) PSMD2	FALSE	interacts with	CS (interacts with) PSMD2
622886	34.9529	interacts with	EIF1 (interacts with) PGD	FALSE	interacts with	EIF1 (interacts with) PGD
360747	15.0312	interacts with	CS (interacts with) PSMC2	FALSE	interacts with	CS (interacts with) PSMC2
360748	18.7158	interacts with	CS (interacts with) PSMA3	FALSE	interacts with	CS (interacts with) PSMA3
622889	27.1863	interacts with	EIF1 (interacts with) LSG1	FALSE	interacts with	EIF1 (interacts with) LSG1
622882	44.1951	interacts with	EIF1 (interacts with) PPIA	FALSE	interacts with	EIF1 (interacts with) PPIA
622883	27.0806	interacts with	EIF1 (interacts with) PPA2	FALSE	interacts with	EIF1 (interacts with) PPA2
360736	12.6777	interacts with	CS (interacts with) PYGB	FALSE	interacts with	CS (interacts with) PYGB
360737	16.8989	interacts with	CS (interacts with) PYCRL	FALSE	interacts with	CS (interacts with) PYCRL
360738	18.69	interacts with	CS (interacts with) PYCR2	FALSE	interacts with	CS (interacts with) PYCR2
688415	94.3464	interacts with	EEF1A1 (interacts with) NEDD8	FALSE	interacts with	EEF1A1 (interacts with) NEDD8
622877	65.2228	interacts with	EIF1 (interacts with) PSMD2	FALSE	interacts with	EIF1 (interacts with) PSMD2
360729	35.8019	interacts with	CS (interacts with) RAB5C	FALSE	interacts with	CS (interacts with) RAB5C
360730	22.7857	interacts with	CS (interacts with) RAB5B	FALSE	interacts with	CS (interacts with) RAB5B
622871	177.549	interacts with	EIF1 (interacts with) YWHAE	FALSE	interacts with	EIF1 (interacts with) YWHAE
688408	55.7805	interacts with	EEF1A1 (interacts with) NIP7	FALSE	interacts with	EEF1A1 (interacts with) NIP7
360721	19.028	interacts with	CS (interacts with) REXO2	FALSE	interacts with	CS (interacts with) REXO2
360723	33.1752	interacts with	CS (interacts with) RBX1	FALSE	interacts with	CS (interacts with) RBX1
688398	226.222	interacts with	EEF1A1 (interacts with) NOTCH2	FALSE	interacts with	EEF1A1 (interacts with) NOTCH2
688390	225.697	interacts with	EEF1A1 (interacts with) NXF1	FALSE	interacts with	EEF1A1 (interacts with) NXF1
360703	46.9654	interacts with	CS (interacts with) SHMT2	FALSE	interacts with	CS (interacts with) SHMT2
688386	150.253	interacts with	EEF1A1 (interacts with) ORMDL3	FALSE	interacts with	EEF1A1 (interacts with) ORMDL3
688389	49.3467	interacts with	EEF1A1 (interacts with) OGDH	FALSE	interacts with	EEF1A1 (interacts with) OGDH
688378	89.3291	interacts with	EEF1A1 (interacts with) PAK1	FALSE	interacts with	EEF1A1 (interacts with) PAK1
360696	17.3524	interacts with	CS (interacts with) SLC25A5	FALSE	interacts with	CS (interacts with) SLC25A5
360697	14.8857	interacts with	CS (interacts with) SLC25A4	FALSE	interacts with	CS (interacts with) SLC25A4
688375	129.097	interacts with	EEF1A1 (interacts with) PARK7	FALSE	interacts with	EEF1A1 (interacts with) PARK7
360687	16.0617	interacts with	CS (interacts with) STIP1	FALSE	interacts with	CS (interacts with) STIP1
688372	90.9268	interacts with	EEF1A1 (interacts with) PCBP2	FALSE	interacts with	EEF1A1 (interacts with) PCBP2
360690	21.5141	interacts with	CS (interacts with) SOD2	FALSE	interacts with	CS (interacts with) SOD2
688368	40.5334	interacts with	EEF1A1 (interacts with) PDCD11	FALSE	interacts with	EEF1A1 (interacts with) PDCD11
360680	15.3676	interacts with	CS (interacts with) TKT	FALSE	interacts with	CS (interacts with) TKT
360683	14.8597	interacts with	CS (interacts with) TCP1	FALSE	interacts with	CS (interacts with) TCP1
688355	208.262	interacts with	EEF1A1 (interacts with) PIGT	FALSE	interacts with	EEF1A1 (interacts with) PIGT
360672	29.2456	interacts with	CS (interacts with) TUBA1B	FALSE	interacts with	CS (interacts with) TUBA1B
360673	61.2012	interacts with	CS (interacts with) TUBA1A	FALSE	interacts with	CS (interacts with) TUBA1A
360674	19.5589	interacts with	CS (interacts with) TRIP12	FALSE	interacts with	CS (interacts with) TRIP12
360677	21.3079	interacts with	CS (interacts with) TPR	FALSE	interacts with	CS (interacts with) TPR
688352	807.676	interacts with	EEF1A1 (interacts with) PLAUR	FALSE	interacts with	EEF1A1 (interacts with) PLAUR
360662	27.1762	interacts with	CS (interacts with) TUBB4A	FALSE	interacts with	CS (interacts with) TUBB4A
360663	23.869	interacts with	CS (interacts with) TUBB3	FALSE	interacts with	CS (interacts with) TUBB3
360664	22.8137	interacts with	CS (interacts with) TUBB2B	FALSE	interacts with	CS (interacts with) TUBB2B
360665	22.1079	interacts with	CS (interacts with) TUBB2A	FALSE	interacts with	CS (interacts with) TUBB2A
360669	29.3414	interacts with	CS (interacts with) TUBA4A	FALSE	interacts with	CS (interacts with) TUBA4A
360655	36.3075	interacts with	CS (interacts with) UBL4A	FALSE	interacts with	CS (interacts with) UBL4A
360658	21.4088	interacts with	CS (interacts with) UBA1	FALSE	interacts with	CS (interacts with) UBA1
360661	28.007	interacts with	CS (interacts with) TUBB4B	FALSE	interacts with	CS (interacts with) TUBB4B
360647	12.1188	interacts with	CS (interacts with) VDAC3	FALSE	interacts with	CS (interacts with) VDAC3
360648	18.789	interacts with	CS (interacts with) VDAC2	FALSE	interacts with	CS (interacts with) VDAC2
622797	32.8345	interacts with	HSPA9 (interacts with) AARS	FALSE	interacts with	HSPA9 (interacts with) AARS
360649	16.8405	interacts with	CS (interacts with) VDAC1	FALSE	interacts with	CS (interacts with) VDAC1
688332	53.6756	interacts with	EEF1A1 (interacts with) PPA2	FALSE	interacts with	EEF1A1 (interacts with) PPA2
622790	114.006	interacts with	HSPA9 (interacts with) ACOX1	FALSE	interacts with	HSPA9 (interacts with) ACOX1
360650	58.2187	interacts with	CS (interacts with) VCP	FALSE	interacts with	CS (interacts with) VCP
622791	24.1459	interacts with	HSPA9 (interacts with) ACO2	FALSE	interacts with	HSPA9 (interacts with) ACO2
688328	110.459	interacts with	EEF1A1 (interacts with) PPP1R7	FALSE	interacts with	EEF1A1 (interacts with) PPP1R7
688322	70.9919	interacts with	EEF1A1 (interacts with) PPP2R5B	FALSE	interacts with	EEF1A1 (interacts with) PPP2R5B
360641	120.191	interacts with	CS (interacts with) YWHAZ	FALSE	interacts with	CS (interacts with) YWHAZ
360642	99.257	interacts with	CS (interacts with) YWHAQ	FALSE	interacts with	CS (interacts with) YWHAQ
360643	57.3418	interacts with	CS (interacts with) YWHAE	FALSE	interacts with	CS (interacts with) YWHAE
688318	63.6385	interacts with	EEF1A1 (interacts with) PPP3CA	FALSE	interacts with	EEF1A1 (interacts with) PPP3CA
622784	66.8287	interacts with	HSPA9 (interacts with) ACTB	FALSE	interacts with	HSPA9 (interacts with) ACTB
360644	97.5391	interacts with	CS (interacts with) YWHAB	FALSE	interacts with	CS (interacts with) YWHAB
622785	23.9208	interacts with	HSPA9 (interacts with) ACTA2	FALSE	interacts with	HSPA9 (interacts with) ACTA2
622779	41.8568	interacts with	HSPA9 (interacts with) ACTR3	FALSE	interacts with	HSPA9 (interacts with) ACTR3
622780	34.9482	interacts with	HSPA9 (interacts with) ACTR2	FALSE	interacts with	HSPA9 (interacts with) ACTR2
622775	71.164	interacts with	HSPA9 (interacts with) AGO2	FALSE	interacts with	HSPA9 (interacts with) AGO2
688307	39.706	interacts with	EEF1A1 (interacts with) PSMD2	FALSE	interacts with	EEF1A1 (interacts with) PSMD2
622771	35.2668	interacts with	HSPA9 (interacts with) AK2	FALSE	interacts with	HSPA9 (interacts with) AK2
688306	56.9683	interacts with	EEF1A1 (interacts with) PSMD6	FALSE	interacts with	EEF1A1 (interacts with) PSMD6
622773	40.8965	interacts with	HSPA9 (interacts with) AGPAT1	FALSE	interacts with	HSPA9 (interacts with) AGPAT1
622766	62.8655	interacts with	HSPA9 (interacts with) AP1B1	FALSE	interacts with	HSPA9 (interacts with) AP1B1
688305	235.381	interacts with	EEF1A1 (interacts with) PTPN11	FALSE	interacts with	EEF1A1 (interacts with) PTPN11
622762	81.5188	interacts with	HSPA9 (interacts with) AP2M1	FALSE	interacts with	HSPA9 (interacts with) AP2M1
688299	58.8167	interacts with	EEF1A1 (interacts with) PYCRL	FALSE	interacts with	EEF1A1 (interacts with) PYCRL
622763	50.6578	interacts with	HSPA9 (interacts with) AP2B1	FALSE	interacts with	HSPA9 (interacts with) AP2B1
688300	53.6738	interacts with	EEF1A1 (interacts with) PYCR2	FALSE	interacts with	EEF1A1 (interacts with) PYCR2
622759	53.874	interacts with	HSPA9 (interacts with) ARF3	FALSE	interacts with	HSPA9 (interacts with) ARF3
688294	129.62	interacts with	EEF1A1 (interacts with) RAB6B	FALSE	interacts with	EEF1A1 (interacts with) RAB6B
688297	83.4637	interacts with	EEF1A1 (interacts with) RAB1B	FALSE	interacts with	EEF1A1 (interacts with) RAB1B
622755	80.2594	interacts with	HSPA9 (interacts with) ARRB1	FALSE	interacts with	HSPA9 (interacts with) ARRB1
688285	598.324	interacts with	EEF1A1 (interacts with) RALGAPB	FALSE	interacts with	EEF1A1 (interacts with) RALGAPB
622742	58.7722	interacts with	HSPA9 (interacts with) ATP6V0D1	FALSE	interacts with	HSPA9 (interacts with) ATP6V0D1
622743	62.9221	interacts with	HSPA9 (interacts with) ATP5O	FALSE	interacts with	HSPA9 (interacts with) ATP5O
622739	39.5221	interacts with	HSPA9 (interacts with) ATP6V1D	FALSE	interacts with	HSPA9 (interacts with) ATP6V1D
688274	78.9341	interacts with	EEF1A1 (interacts with) REXO2	FALSE	interacts with	EEF1A1 (interacts with) REXO2
622736	157.589	interacts with	HSPA9 (interacts with) BAP1	FALSE	interacts with	HSPA9 (interacts with) BAP1
688273	148.831	interacts with	EEF1A1 (interacts with) RHOT1	FALSE	interacts with	EEF1A1 (interacts with) RHOT1
622724	60.0118	interacts with	HSPA9 (interacts with) CAND1	FALSE	interacts with	HSPA9 (interacts with) CAND1
622718	51.3968	interacts with	HSPA9 (interacts with) CAPZB	FALSE	interacts with	HSPA9 (interacts with) CAPZB
688254	84.6264	interacts with	EEF1A1 (interacts with) RPTOR	FALSE	interacts with	EEF1A1 (interacts with) RPTOR
622720	100.518	interacts with	HSPA9 (interacts with) CAPZA2	FALSE	interacts with	HSPA9 (interacts with) CAPZA2
622721	60.5886	interacts with	HSPA9 (interacts with) CAPZA1	FALSE	interacts with	HSPA9 (interacts with) CAPZA1
688250	58.3283	interacts with	EEF1A1 (interacts with) RRP1B	FALSE	interacts with	EEF1A1 (interacts with) RRP1B
622710	24.6149	interacts with	HSPA9 (interacts with) CCT3	FALSE	interacts with	HSPA9 (interacts with) CCT3
688247	846.687	interacts with	EEF1A1 (interacts with) RSRC1	FALSE	interacts with	EEF1A1 (interacts with) RSRC1
622711	30.2414	interacts with	HSPA9 (interacts with) CCT2	FALSE	interacts with	HSPA9 (interacts with) CCT2
622708	26.71	interacts with	HSPA9 (interacts with) CCT5	FALSE	interacts with	HSPA9 (interacts with) CCT5
622709	30.2209	interacts with	HSPA9 (interacts with) CCT4	FALSE	interacts with	HSPA9 (interacts with) CCT4
163945	55.9662	interacts with	MED7 (interacts with) CREBBP	FALSE	interacts with	MED7 (interacts with) CREBBP
622704	19.823	interacts with	HSPA9 (interacts with) CCT8	FALSE	interacts with	HSPA9 (interacts with) CCT8
622705	24.8841	interacts with	HSPA9 (interacts with) CCT7	FALSE	interacts with	HSPA9 (interacts with) CCT7
163950	82.5792	interacts with	MED7 (interacts with) CCT3	FALSE	interacts with	MED7 (interacts with) CCT3
688232	58.3054	interacts with	EEF1A1 (interacts with) SEC23A	FALSE	interacts with	EEF1A1 (interacts with) SEC23A
163933	83.2983	interacts with	MED7 (interacts with) EP300	FALSE	interacts with	MED7 (interacts with) EP300
688229	104.036	interacts with	EEF1A1 (interacts with) SEC63	FALSE	interacts with	EEF1A1 (interacts with) SEC63
622693	40.3749	interacts with	HSPA9 (interacts with) CLTC	FALSE	interacts with	HSPA9 (interacts with) CLTC
688223	108.64	interacts with	EEF1A1 (interacts with) SET	FALSE	interacts with	EEF1A1 (interacts with) SET
622687	40.0977	interacts with	HSPA9 (interacts with) COPG1	FALSE	interacts with	HSPA9 (interacts with) COPG1
688219	258.658	interacts with	EEF1A1 (interacts with) SFXN5	FALSE	interacts with	EEF1A1 (interacts with) SFXN5
163940	71.0193	interacts with	MED7 (interacts with) EEF2	FALSE	interacts with	MED7 (interacts with) EEF2
622685	80.7436	interacts with	HSPA9 (interacts with) COPS5	FALSE	interacts with	HSPA9 (interacts with) COPS5
163934	78.8339	interacts with	MED7 (interacts with) ENO3	FALSE	interacts with	MED7 (interacts with) ENO3
163937	73.0289	interacts with	MED7 (interacts with) EIF4A2	FALSE	interacts with	MED7 (interacts with) EIF4A2
163936	115.397	interacts with	MED7 (interacts with) ENO1	FALSE	interacts with	MED7 (interacts with) ENO1
622681	63.6112	interacts with	HSPA9 (interacts with) CORO1C	FALSE	interacts with	HSPA9 (interacts with) CORO1C
622674	46.904	interacts with	HSPA9 (interacts with) CSNK1D	FALSE	interacts with	HSPA9 (interacts with) CSNK1D
622676	29.3142	interacts with	HSPA9 (interacts with) CSE1L	FALSE	interacts with	HSPA9 (interacts with) CSE1L
622677	115.185	interacts with	HSPA9 (interacts with) CRK	FALSE	interacts with	HSPA9 (interacts with) CRK
688212	53.1078	interacts with	EEF1A1 (interacts with) SLC25A3	FALSE	interacts with	EEF1A1 (interacts with) SLC25A3
622671	61.8178	interacts with	HSPA9 (interacts with) CSNK2B	FALSE	interacts with	HSPA9 (interacts with) CSNK2B
622672	49.4195	interacts with	HSPA9 (interacts with) CSNK2A1	FALSE	interacts with	HSPA9 (interacts with) CSNK2A1
622673	56.1224	interacts with	HSPA9 (interacts with) CSNK1E	FALSE	interacts with	HSPA9 (interacts with) CSNK1E
622666	52.9731	interacts with	HSPA9 (interacts with) CUL4A	FALSE	interacts with	HSPA9 (interacts with) CUL4A
622667	113.023	interacts with	HSPA9 (interacts with) CUL3	FALSE	interacts with	HSPA9 (interacts with) CUL3
622668	39.1647	interacts with	HSPA9 (interacts with) CUL2	FALSE	interacts with	HSPA9 (interacts with) CUL2
688205	132.264	interacts with	EEF1A1 (interacts with) SMAD2	FALSE	interacts with	EEF1A1 (interacts with) SMAD2
622669	56.37	interacts with	HSPA9 (interacts with) CUL1	FALSE	interacts with	HSPA9 (interacts with) CUL1
688204	222.961	interacts with	EEF1A1 (interacts with) SMAD4	FALSE	interacts with	EEF1A1 (interacts with) SMAD4
622658	46.5622	interacts with	HSPA9 (interacts with) DDX10	FALSE	interacts with	HSPA9 (interacts with) DDX10
163901	195.663	interacts with	MED7 (interacts with) HSPA1A	FALSE	interacts with	MED7 (interacts with) HSPA1A
163900	222.844	interacts with	MED7 (interacts with) HSPA1B	FALSE	interacts with	MED7 (interacts with) HSPA1B
622654	79.5484	interacts with	HSPA9 (interacts with) DDX31	FALSE	interacts with	HSPA9 (interacts with) DDX31
163894	265.281	interacts with	MED7 (interacts with) HSPA8	FALSE	interacts with	MED7 (interacts with) HSPA8
163897	132.192	interacts with	MED7 (interacts with) HSPA4	FALSE	interacts with	MED7 (interacts with) HSPA4
688189	107.764	interacts with	EEF1A1 (interacts with) SQSTM1	FALSE	interacts with	EEF1A1 (interacts with) SQSTM1
163903	250.057	interacts with	MED7 (interacts with) HSP90AA1	FALSE	interacts with	MED7 (interacts with) HSP90AA1
163902	220.795	interacts with	MED7 (interacts with) HSP90AB1	FALSE	interacts with	MED7 (interacts with) HSP90AB1
688182	79.2674	interacts with	EEF1A1 (interacts with) STK24	FALSE	interacts with	EEF1A1 (interacts with) STK24
688185	77.2684	interacts with	EEF1A1 (interacts with) SRRM2	FALSE	interacts with	EEF1A1 (interacts with) SRRM2
163883	46.3514	interacts with	MED7 (interacts with) MED13	FALSE	interacts with	MED7 (interacts with) MED13
163882	191.227	interacts with	MED7 (interacts with) MED13L	FALSE	interacts with	MED7 (interacts with) MED13L
163885	48.0562	interacts with	MED7 (interacts with) MED12	FALSE	interacts with	MED7 (interacts with) MED12
163879	70.87	interacts with	MED7 (interacts with) MED16	FALSE	interacts with	MED7 (interacts with) MED16
688177	1086.9	interacts with	EEF1A1 (interacts with) STMN2	FALSE	interacts with	EEF1A1 (interacts with) STMN2
163880	46.691	interacts with	MED7 (interacts with) MED15	FALSE	interacts with	MED7 (interacts with) MED15
163891	60.2092	interacts with	MED7 (interacts with) KAT2B	FALSE	interacts with	MED7 (interacts with) KAT2B
622634	38.8229	interacts with	HSPA9 (interacts with) DOHH	FALSE	interacts with	HSPA9 (interacts with) DOHH
163890	62.9175	interacts with	MED7 (interacts with) KPNA1	FALSE	interacts with	MED7 (interacts with) KPNA1
163893	108.187	interacts with	MED7 (interacts with) HSPH1	FALSE	interacts with	MED7 (interacts with) HSPH1
622636	1055.4	interacts with	HSPA9 (interacts with) DNAJC19	FALSE	interacts with	HSPA9 (interacts with) DNAJC19
622637	31.8068	interacts with	HSPA9 (interacts with) DNAJB4	FALSE	interacts with	HSPA9 (interacts with) DNAJB4
622630	92.5429	interacts with	HSPA9 (interacts with) DRG2	FALSE	interacts with	HSPA9 (interacts with) DRG2
163889	114.829	interacts with	MED7 (interacts with) LZTR1	FALSE	interacts with	MED7 (interacts with) LZTR1
163888	37.4631	interacts with	MED7 (interacts with) MED1	FALSE	interacts with	MED7 (interacts with) MED1
163867	34.9564	interacts with	MED7 (interacts with) MED29	FALSE	interacts with	MED7 (interacts with) MED29
622627	176.512	interacts with	HSPA9 (interacts with) DYNLL2	FALSE	interacts with	HSPA9 (interacts with) DYNLL2
622628	99.6586	interacts with	HSPA9 (interacts with) DYNLL1	FALSE	interacts with	HSPA9 (interacts with) DYNLL1
622629	30.213	interacts with	HSPA9 (interacts with) DSTN	FALSE	interacts with	HSPA9 (interacts with) DSTN
622622	44.7982	interacts with	HSPA9 (interacts with) EIF2B2	FALSE	interacts with	HSPA9 (interacts with) EIF2B2
622623	37.5559	interacts with	HSPA9 (interacts with) EIF2B1	FALSE	interacts with	HSPA9 (interacts with) EIF2B1
622625	30.7338	interacts with	HSPA9 (interacts with) EEF1A1	FALSE	interacts with	HSPA9 (interacts with) EEF1A1
622619	36.4194	interacts with	HSPA9 (interacts with) EIF2B5	FALSE	interacts with	HSPA9 (interacts with) EIF2B5
622620	36.9673	interacts with	HSPA9 (interacts with) EIF2B4	FALSE	interacts with	HSPA9 (interacts with) EIF2B4
622621	43.5386	interacts with	HSPA9 (interacts with) EIF2B3	FALSE	interacts with	HSPA9 (interacts with) EIF2B3
622616	47.2714	interacts with	HSPA9 (interacts with) EIF3B	FALSE	interacts with	HSPA9 (interacts with) EIF3B
163872	46.5545	interacts with	MED7 (interacts with) MED24	FALSE	interacts with	MED7 (interacts with) MED24
688152	111.476	interacts with	EEF1A1 (interacts with) TRAP1	FALSE	interacts with	EEF1A1 (interacts with) TRAP1
688147	192.557	interacts with	EEF1A1 (interacts with) TRPM7	FALSE	interacts with	EEF1A1 (interacts with) TRPM7
688149	64.8212	interacts with	EEF1A1 (interacts with) TRIP12	FALSE	interacts with	EEF1A1 (interacts with) TRIP12
622613	29.0449	interacts with	HSPA9 (interacts with) EIF4A2	FALSE	interacts with	HSPA9 (interacts with) EIF4A2
163847	32.5158	interacts with	MED7 (interacts with) PIKFYVE	FALSE	interacts with	MED7 (interacts with) PIKFYVE
688144	795.346	interacts with	EEF1A1 (interacts with) TSPYL2	FALSE	interacts with	EEF1A1 (interacts with) TSPYL2
163859	73.1369	interacts with	MED7 (interacts with) NAPA	FALSE	interacts with	MED7 (interacts with) NAPA
163858	42.4263	interacts with	MED7 (interacts with) NCOA1	FALSE	interacts with	MED7 (interacts with) NCOA1
622604	58.9373	interacts with	HSPA9 (interacts with) EPC2	FALSE	interacts with	HSPA9 (interacts with) EPC2
622605	52.4149	interacts with	HSPA9 (interacts with) EPC1	FALSE	interacts with	HSPA9 (interacts with) EPC1
163855	42.3041	interacts with	MED7 (interacts with) NCOR1	FALSE	interacts with	MED7 (interacts with) NCOR1
163854	31.0508	interacts with	MED7 (interacts with) NCOR2	FALSE	interacts with	MED7 (interacts with) NCOR2
622599	42.1904	interacts with	HSPA9 (interacts with) ETF1	FALSE	interacts with	HSPA9 (interacts with) ETF1
163857	69.218	interacts with	MED7 (interacts with) NCOA2	FALSE	interacts with	MED7 (interacts with) NCOA2
688137	83.8215	interacts with	EEF1A1 (interacts with) TUBA1A	FALSE	interacts with	EEF1A1 (interacts with) TUBA1A
688136	45.3821	interacts with	EEF1A1 (interacts with) TUBA1B	FALSE	interacts with	EEF1A1 (interacts with) TUBA1B
163834	35.1794	interacts with	MED7 (interacts with) RXRA	FALSE	interacts with	MED7 (interacts with) RXRA
688132	42.2082	interacts with	EEF1A1 (interacts with) TUBA4A	FALSE	interacts with	EEF1A1 (interacts with) TUBA4A
688127	34.9559	interacts with	EEF1A1 (interacts with) TUBB3	FALSE	interacts with	EEF1A1 (interacts with) TUBB3
622591	31.8576	interacts with	HSPA9 (interacts with) FARSA	FALSE	interacts with	HSPA9 (interacts with) FARSA
688126	41.223	interacts with	EEF1A1 (interacts with) TUBB4B	FALSE	interacts with	EEF1A1 (interacts with) TUBB4B
688129	38.3216	interacts with	EEF1A1 (interacts with) TUBB2A	FALSE	interacts with	EEF1A1 (interacts with) TUBB2A
163832	51.9438	interacts with	MED7 (interacts with) SMARCC2	FALSE	interacts with	MED7 (interacts with) SMARCC2
688128	40.9802	interacts with	EEF1A1 (interacts with) TUBB2B	FALSE	interacts with	EEF1A1 (interacts with) TUBB2B
622586	95.8977	interacts with	HSPA9 (interacts with) FBXO6	FALSE	interacts with	HSPA9 (interacts with) FBXO6
163845	94.9308	interacts with	MED7 (interacts with) POLR2A	FALSE	interacts with	MED7 (interacts with) POLR2A
163838	79.6965	interacts with	MED7 (interacts with) RELA	FALSE	interacts with	MED7 (interacts with) RELA
688118	97.5376	interacts with	EEF1A1 (interacts with) UBE3C	FALSE	interacts with	EEF1A1 (interacts with) UBE3C
622584	34.7808	interacts with	HSPA9 (interacts with) FKBP1A	FALSE	interacts with	HSPA9 (interacts with) FKBP1A
688115	95.638	interacts with	EEF1A1 (interacts with) UBQLN4	FALSE	interacts with	EEF1A1 (interacts with) UBQLN4
622580	50.583	interacts with	HSPA9 (interacts with) GABARAPL2	FALSE	interacts with	HSPA9 (interacts with) GABARAPL2
688117	88.8907	interacts with	EEF1A1 (interacts with) UBQLN1	FALSE	interacts with	EEF1A1 (interacts with) UBQLN1
622581	68.8771	interacts with	HSPA9 (interacts with) GABARAPL1	FALSE	interacts with	HSPA9 (interacts with) GABARAPL1
688116	82.5772	interacts with	EEF1A1 (interacts with) UBQLN2	FALSE	interacts with	EEF1A1 (interacts with) UBQLN2
163814	215.698	interacts with	MED7 (interacts with) TUBA1A	FALSE	interacts with	MED7 (interacts with) TUBA1A
688110	95.8498	interacts with	EEF1A1 (interacts with) UPF1	FALSE	interacts with	EEF1A1 (interacts with) UPF1
622576	59.6663	interacts with	HSPA9 (interacts with) GDI2	FALSE	interacts with	HSPA9 (interacts with) GDI2
688112	162.697	interacts with	EEF1A1 (interacts with) ULK2	FALSE	interacts with	EEF1A1 (interacts with) ULK2
163827	180.934	interacts with	MED7 (interacts with) SUMO1	FALSE	interacts with	MED7 (interacts with) SUMO1
622570	74.2486	interacts with	HSPA9 (interacts with) GNB1	FALSE	interacts with	HSPA9 (interacts with) GNB1
163826	287.578	interacts with	MED7 (interacts with) SUMO2	FALSE	interacts with	MED7 (interacts with) SUMO2
163828	27.5869	interacts with	MED7 (interacts with) SREBF1	FALSE	interacts with	MED7 (interacts with) SREBF1
688108	40.0996	interacts with	EEF1A1 (interacts with) USP10	FALSE	interacts with	EEF1A1 (interacts with) USP10
622566	27.1925	interacts with	HSPA9 (interacts with) GNL3	FALSE	interacts with	HSPA9 (interacts with) GNL3
688102	41.149	interacts with	EEF1A1 (interacts with) VDAC3	FALSE	interacts with	EEF1A1 (interacts with) VDAC3
163825	158.904	interacts with	MED7 (interacts with) SUMO3	FALSE	interacts with	MED7 (interacts with) SUMO3
622569	66.7696	interacts with	HSPA9 (interacts with) GNB2	FALSE	interacts with	HSPA9 (interacts with) GNB2
622559	261.27	interacts with	HSPA9 (interacts with) GRIA2	FALSE	interacts with	HSPA9 (interacts with) GRIA2
622560	192.539	interacts with	HSPA9 (interacts with) GRB2	FALSE	interacts with	HSPA9 (interacts with) GRB2
163810	122.409	interacts with	MED7 (interacts with) TUBA4A	FALSE	interacts with	MED7 (interacts with) TUBA4A
622555	94.8311	interacts with	HSPA9 (interacts with) GSK3A	FALSE	interacts with	HSPA9 (interacts with) GSK3A
163813	124.406	interacts with	MED7 (interacts with) TUBA1B	FALSE	interacts with	MED7 (interacts with) TUBA1B
163807	87.1137	interacts with	MED7 (interacts with) UBE2I	FALSE	interacts with	MED7 (interacts with) UBE2I
622550	67.8261	interacts with	HSPA9 (interacts with) GTF2H4	FALSE	interacts with	HSPA9 (interacts with) GTF2H4
622546	39.5299	interacts with	HSPA9 (interacts with) H2AFV	FALSE	interacts with	HSPA9 (interacts with) H2AFV
688083	84.4442	interacts with	EEF1A1 (interacts with) ZNRD1	FALSE	interacts with	EEF1A1 (interacts with) ZNRD1
622548	55.0448	interacts with	HSPA9 (interacts with) GUF1	FALSE	interacts with	HSPA9 (interacts with) GUF1
622544	56.1174	interacts with	HSPA9 (interacts with) H3F3A	FALSE	interacts with	HSPA9 (interacts with) H3F3A
622539	41.2312	interacts with	HSPA9 (interacts with) HDAC5	FALSE	interacts with	HSPA9 (interacts with) HDAC5
622541	102.756	interacts with	HSPA9 (interacts with) HARS2	FALSE	interacts with	HSPA9 (interacts with) HARS2
622510	34.9438	interacts with	HSPA9 (interacts with) HSPH1	FALSE	interacts with	HSPA9 (interacts with) HSPH1
622506	36.7742	interacts with	HSPA9 (interacts with) IDH2	FALSE	interacts with	HSPA9 (interacts with) IDH2
622507	160.021	interacts with	HSPA9 (interacts with) ID2	FALSE	interacts with	HSPA9 (interacts with) ID2
622508	100.793	interacts with	HSPA9 (interacts with) ICT1	FALSE	interacts with	HSPA9 (interacts with) ICT1
622499	21.3585	interacts with	HSPA9 (interacts with) IPO4	FALSE	interacts with	HSPA9 (interacts with) IPO4
622500	146.374	interacts with	HSPA9 (interacts with) INVS	FALSE	interacts with	HSPA9 (interacts with) INVS
622490	41.413	interacts with	HSPA9 (interacts with) KPNA1	FALSE	interacts with	HSPA9 (interacts with) KPNA1
622493	51.7675	interacts with	HSPA9 (interacts with) KAT2B	FALSE	interacts with	HSPA9 (interacts with) KAT2B
622489	43.4585	interacts with	HSPA9 (interacts with) KPNB1	FALSE	interacts with	HSPA9 (interacts with) KPNB1
622484	38.2597	interacts with	HSPA9 (interacts with) LARS	FALSE	interacts with	HSPA9 (interacts with) LARS
622480	113.333	interacts with	HSPA9 (interacts with) LSM3	FALSE	interacts with	HSPA9 (interacts with) LSM3
622481	104.782	interacts with	HSPA9 (interacts with) LSG1	FALSE	interacts with	HSPA9 (interacts with) LSG1
622475	54.0164	interacts with	HSPA9 (interacts with) MAP1LC3A	FALSE	interacts with	HSPA9 (interacts with) MAP1LC3A
622476	78.5923	interacts with	HSPA9 (interacts with) MAGOH	FALSE	interacts with	HSPA9 (interacts with) MAGOH
622470	129.935	interacts with	HSPA9 (interacts with) MAP3K8	FALSE	interacts with	HSPA9 (interacts with) MAP3K8
622471	51.9006	interacts with	HSPA9 (interacts with) MAP3K3	FALSE	interacts with	HSPA9 (interacts with) MAP3K3
622467	60.2996	interacts with	HSPA9 (interacts with) MAPK14	FALSE	interacts with	HSPA9 (interacts with) MAPK14
229240	70.6306	interacts with	ZMYND11 (interacts with) PRPF8	FALSE	interacts with	ZMYND11 (interacts with) PRPF8
622463	115.171	interacts with	HSPA9 (interacts with) MAX	FALSE	interacts with	HSPA9 (interacts with) MAX
229239	109.25	interacts with	ZMYND11 (interacts with) SMAD2	FALSE	interacts with	ZMYND11 (interacts with) SMAD2
622459	91.4867	interacts with	HSPA9 (interacts with) MDM2	FALSE	interacts with	HSPA9 (interacts with) MDM2
229250	42.122	interacts with	ZMYND11 (interacts with) EMSY	FALSE	interacts with	ZMYND11 (interacts with) EMSY
622460	27.8981	interacts with	HSPA9 (interacts with) MDH2	FALSE	interacts with	HSPA9 (interacts with) MDH2
229251	387.002	interacts with	ZMYND11 (interacts with) ELAVL1	FALSE	interacts with	ZMYND11 (interacts with) ELAVL1
622455	150.229	interacts with	HSPA9 (interacts with) MIB1	FALSE	interacts with	HSPA9 (interacts with) MIB1
229236	90.7928	interacts with	ZMYND11 (interacts with) SRRM2	FALSE	interacts with	ZMYND11 (interacts with) SRRM2
622427	74.7203	interacts with	HSPA9 (interacts with) NEDD4	FALSE	interacts with	HSPA9 (interacts with) NEDD4
622425	68.3738	interacts with	HSPA9 (interacts with) NEDD8	FALSE	interacts with	HSPA9 (interacts with) NEDD8
622417	44.7222	interacts with	HSPA9 (interacts with) NIP7	FALSE	interacts with	HSPA9 (interacts with) NIP7
622402	33.4764	interacts with	HSPA9 (interacts with) NSF	FALSE	interacts with	HSPA9 (interacts with) NSF
622404	74.5373	interacts with	HSPA9 (interacts with) NPRL2	FALSE	interacts with	HSPA9 (interacts with) NPRL2
622398	161.655	interacts with	HSPA9 (interacts with) NXF1	FALSE	interacts with	HSPA9 (interacts with) NXF1
622401	80.2313	interacts with	HSPA9 (interacts with) NSFL1C	FALSE	interacts with	HSPA9 (interacts with) NSFL1C
622397	34.359	interacts with	HSPA9 (interacts with) OGDH	FALSE	interacts with	HSPA9 (interacts with) OGDH
622386	75.9135	interacts with	HSPA9 (interacts with) PAK1	FALSE	interacts with	HSPA9 (interacts with) PAK1
622376	95.1459	interacts with	HSPA9 (interacts with) PARK7	FALSE	interacts with	HSPA9 (interacts with) PARK7
622372	29.2183	interacts with	HSPA9 (interacts with) PDCD11	FALSE	interacts with	HSPA9 (interacts with) PDCD11
622366	32.1686	interacts with	HSPA9 (interacts with) PGD	FALSE	interacts with	HSPA9 (interacts with) PGD
622364	173.603	interacts with	HSPA9 (interacts with) PIGT	FALSE	interacts with	HSPA9 (interacts with) PIGT
622361	77.2652	interacts with	HSPA9 (interacts with) PISD	FALSE	interacts with	HSPA9 (interacts with) PISD
622352	119.86	interacts with	HSPA9 (interacts with) PNPO	FALSE	interacts with	HSPA9 (interacts with) PNPO
556809	15.9997	interacts with	AGPAT1 (interacts with) ATP6V1D	FALSE	interacts with	AGPAT1 (interacts with) ATP6V1D
556806	8.44525	interacts with	AGPAT1 (interacts with) EIF2B3	FALSE	interacts with	AGPAT1 (interacts with) EIF2B3
556811	14.8004	interacts with	AGPAT1 (interacts with) ARFGEF1	FALSE	interacts with	AGPAT1 (interacts with) ARFGEF1
556799	159.052	interacts with	AGPAT1 (interacts with) NXF1	FALSE	interacts with	AGPAT1 (interacts with) NXF1
556805	9.45769	interacts with	AGPAT1 (interacts with) EIF2B4	FALSE	interacts with	AGPAT1 (interacts with) EIF2B4
556804	12.2304	interacts with	AGPAT1 (interacts with) FARSA	FALSE	interacts with	AGPAT1 (interacts with) FARSA
622335	28.4856	interacts with	HSPA9 (interacts with) PPIA	FALSE	interacts with	HSPA9 (interacts with) PPIA
622337	35.2015	interacts with	HSPA9 (interacts with) PPA2	FALSE	interacts with	HSPA9 (interacts with) PPA2
622331	58.2673	interacts with	HSPA9 (interacts with) PPP1CB	FALSE	interacts with	HSPA9 (interacts with) PPP1CB
622332	53.7602	interacts with	HSPA9 (interacts with) PPP1CA	FALSE	interacts with	HSPA9 (interacts with) PPP1CA
556785	12.2407	interacts with	AGPAT1 (interacts with) VDAC3	FALSE	interacts with	AGPAT1 (interacts with) VDAC3
622323	59.6627	interacts with	HSPA9 (interacts with) PPP2R5B	FALSE	interacts with	HSPA9 (interacts with) PPP2R5B
556788	31.3304	interacts with	AGPAT1 (interacts with) TUBB2B	FALSE	interacts with	AGPAT1 (interacts with) TUBB2B
622319	52.7157	interacts with	HSPA9 (interacts with) PPP4C	FALSE	interacts with	HSPA9 (interacts with) PPP4C
556786	29.3197	interacts with	AGPAT1 (interacts with) UPF2	FALSE	interacts with	AGPAT1 (interacts with) UPF2
622310	107.847	interacts with	HSPA9 (interacts with) PSEN1	FALSE	interacts with	HSPA9 (interacts with) PSEN1
622313	60.2124	interacts with	HSPA9 (interacts with) PRPF8	FALSE	interacts with	HSPA9 (interacts with) PRPF8
622299	37.2919	interacts with	HSPA9 (interacts with) PSMD6	FALSE	interacts with	HSPA9 (interacts with) PSMD6
622301	26.329	interacts with	HSPA9 (interacts with) PSMD2	FALSE	interacts with	HSPA9 (interacts with) PSMD2
622291	100.04	interacts with	HSPA9 (interacts with) RAB10	FALSE	interacts with	HSPA9 (interacts with) RAB10
622292	37.6568	interacts with	HSPA9 (interacts with) PYCRL	FALSE	interacts with	HSPA9 (interacts with) PYCRL
622293	32.1636	interacts with	HSPA9 (interacts with) PYCR2	FALSE	interacts with	HSPA9 (interacts with) PYCR2
622287	58.2095	interacts with	HSPA9 (interacts with) RAB1B	FALSE	interacts with	HSPA9 (interacts with) RAB1B
622288	46.4226	interacts with	HSPA9 (interacts with) RAB1A	FALSE	interacts with	HSPA9 (interacts with) RAB1A
622284	51.9275	interacts with	HSPA9 (interacts with) RAB5C	FALSE	interacts with	HSPA9 (interacts with) RAB5C
622285	51.2278	interacts with	HSPA9 (interacts with) RAB5B	FALSE	interacts with	HSPA9 (interacts with) RAB5B
622277	80.4375	interacts with	HSPA9 (interacts with) RANBP1	FALSE	interacts with	HSPA9 (interacts with) RANBP1
622272	51.2553	interacts with	HSPA9 (interacts with) RBX1	FALSE	interacts with	HSPA9 (interacts with) RBX1
622267	51.3238	interacts with	HSPA9 (interacts with) REXO2	FALSE	interacts with	HSPA9 (interacts with) REXO2
622269	102.128	interacts with	HSPA9 (interacts with) RELA	FALSE	interacts with	HSPA9 (interacts with) RELA
622263	268.17	interacts with	HSPA9 (interacts with) RIPK1	FALSE	interacts with	HSPA9 (interacts with) RIPK1
229034	56.5681	interacts with	DNMT1 (interacts with) CBX5	FALSE	interacts with	DNMT1 (interacts with) CBX5
229035	53.795	interacts with	DNMT1 (interacts with) CBX1	FALSE	interacts with	DNMT1 (interacts with) CBX1
229032	33.4103	interacts with	DNMT1 (interacts with) CHD4	FALSE	interacts with	DNMT1 (interacts with) CHD4
229030	196.956	interacts with	DNMT1 (interacts with) CUL3	FALSE	interacts with	DNMT1 (interacts with) CUL3
229031	83.707	interacts with	DNMT1 (interacts with) CSNK2B	FALSE	interacts with	DNMT1 (interacts with) CSNK2B
622251	42.1393	interacts with	HSPA9 (interacts with) RRP1B	FALSE	interacts with	HSPA9 (interacts with) RRP1B
229042	108.903	interacts with	DNMT1 (interacts with) AKT1	FALSE	interacts with	DNMT1 (interacts with) AKT1
229043	235.657	interacts with	DNMT1 (interacts with) ACTB	FALSE	interacts with	DNMT1 (interacts with) ACTB
229038	84.949	interacts with	DNMT1 (interacts with) BAZ2A	FALSE	interacts with	DNMT1 (interacts with) BAZ2A
229021	44.7289	interacts with	DNMT1 (interacts with) EHMT2	FALSE	interacts with	DNMT1 (interacts with) EHMT2
622240	39.8664	interacts with	HSPA9 (interacts with) SEC23A	FALSE	interacts with	HSPA9 (interacts with) SEC23A
622228	294.033	interacts with	HSPA9 (interacts with) SH3GL1	FALSE	interacts with	HSPA9 (interacts with) SH3GL1
294539	79.5031	interacts with	AQR (interacts with) BMI1	FALSE	interacts with	AQR (interacts with) BMI1
229000	174.677	interacts with	DNMT1 (interacts with) HSPA4	FALSE	interacts with	DNMT1 (interacts with) HSPA4
228998	63.5759	interacts with	DNMT1 (interacts with) KAT2B	FALSE	interacts with	DNMT1 (interacts with) KAT2B
229012	67.0859	interacts with	DNMT1 (interacts with) H3F3A	FALSE	interacts with	DNMT1 (interacts with) H3F3A
229013	84.7232	interacts with	DNMT1 (interacts with) GSK3B	FALSE	interacts with	DNMT1 (interacts with) GSK3B
229010	73.0062	interacts with	DNMT1 (interacts with) HDAC1	FALSE	interacts with	DNMT1 (interacts with) HDAC1
228989	42.8307	interacts with	DNMT1 (interacts with) MYL6	FALSE	interacts with	DNMT1 (interacts with) MYL6
228986	36.7562	interacts with	DNMT1 (interacts with) NRIP1	FALSE	interacts with	DNMT1 (interacts with) NRIP1
228994	45.0623	interacts with	DNMT1 (interacts with) MECP2	FALSE	interacts with	DNMT1 (interacts with) MECP2
294531	147.012	interacts with	AQR (interacts with) CDC5L	FALSE	interacts with	AQR (interacts with) CDC5L
622198	59.5435	interacts with	HSPA9 (interacts with) STK24	FALSE	interacts with	HSPA9 (interacts with) STK24
228993	55.8862	interacts with	DNMT1 (interacts with) MKL1	FALSE	interacts with	DNMT1 (interacts with) MKL1
294528	26.2212	interacts with	AQR (interacts with) CLP1	FALSE	interacts with	AQR (interacts with) CLP1
294509	28.7243	interacts with	AQR (interacts with) DDX41	FALSE	interacts with	AQR (interacts with) DDX41
622190	164.353	interacts with	HSPA9 (interacts with) SUMO2	FALSE	interacts with	HSPA9 (interacts with) SUMO2
228969	42.8555	interacts with	DNMT1 (interacts with) RUNX1	FALSE	interacts with	DNMT1 (interacts with) RUNX1
622191	81.1111	interacts with	HSPA9 (interacts with) SUMO1	FALSE	interacts with	HSPA9 (interacts with) SUMO1
294504	31.6724	interacts with	AQR (interacts with) DHX8	FALSE	interacts with	AQR (interacts with) DHX8
228966	38.7276	interacts with	DNMT1 (interacts with) SAP30BP	FALSE	interacts with	DNMT1 (interacts with) SAP30BP
622193	77.3983	interacts with	HSPA9 (interacts with) STK4	FALSE	interacts with	HSPA9 (interacts with) STK4
228980	57.2662	interacts with	DNMT1 (interacts with) RAD23B	FALSE	interacts with	DNMT1 (interacts with) RAD23B
294517	49.3881	interacts with	AQR (interacts with) CUL4A	FALSE	interacts with	AQR (interacts with) CUL4A
622189	96.4319	interacts with	HSPA9 (interacts with) SUMO3	FALSE	interacts with	HSPA9 (interacts with) SUMO3
228976	75.2059	interacts with	DNMT1 (interacts with) RELA	FALSE	interacts with	DNMT1 (interacts with) RELA
294512	24.1382	interacts with	AQR (interacts with) CWC27	FALSE	interacts with	AQR (interacts with) CWC27
228952	100.253	interacts with	DNMT1 (interacts with) SQSTM1	FALSE	interacts with	DNMT1 (interacts with) SQSTM1
228950	52.6534	interacts with	DNMT1 (interacts with) STAT6	FALSE	interacts with	DNMT1 (interacts with) STAT6
228951	75.8361	interacts with	DNMT1 (interacts with) STAT3	FALSE	interacts with	DNMT1 (interacts with) STAT3
294501	390.152	interacts with	AQR (interacts with) EED	FALSE	interacts with	AQR (interacts with) EED
622171	337.755	interacts with	HSPA9 (interacts with) TIMM17A	FALSE	interacts with	HSPA9 (interacts with) TIMM17A
294500	37.956	interacts with	AQR (interacts with) EFTUD2	FALSE	interacts with	AQR (interacts with) EFTUD2
622173	148.976	interacts with	HSPA9 (interacts with) TDP1	FALSE	interacts with	HSPA9 (interacts with) TDP1
294498	342.39	interacts with	AQR (interacts with) ELAVL1	FALSE	interacts with	AQR (interacts with) ELAVL1
294496	199.655	interacts with	AQR (interacts with) EP300	FALSE	interacts with	AQR (interacts with) EP300
228938	51.0638	interacts with	DNMT1 (interacts with) UBQLN2	FALSE	interacts with	DNMT1 (interacts with) UBQLN2
228939	65.2405	interacts with	DNMT1 (interacts with) UBQLN1	FALSE	interacts with	DNMT1 (interacts with) UBQLN1
228937	57.6126	interacts with	DNMT1 (interacts with) UBQLN4	FALSE	interacts with	DNMT1 (interacts with) UBQLN4
294470	72.3107	interacts with	AQR (interacts with) HNRNPD	FALSE	interacts with	AQR (interacts with) HNRNPD
228948	246.152	interacts with	DNMT1 (interacts with) SUMO2	FALSE	interacts with	DNMT1 (interacts with) SUMO2
622154	50.5929	interacts with	HSPA9 (interacts with) TRRAP	FALSE	interacts with	HSPA9 (interacts with) TRRAP
622156	40.7219	interacts with	HSPA9 (interacts with) TRIP12	FALSE	interacts with	HSPA9 (interacts with) TRIP12
228947	154.594	interacts with	DNMT1 (interacts with) SUMO3	FALSE	interacts with	DNMT1 (interacts with) SUMO3
228944	141.887	interacts with	DNMT1 (interacts with) TIMP3	FALSE	interacts with	DNMT1 (interacts with) TIMP3
622152	30.3745	interacts with	HSPA9 (interacts with) TUBA1B	FALSE	interacts with	HSPA9 (interacts with) TUBA1B
294479	33.1625	interacts with	AQR (interacts with) GTF2H4	FALSE	interacts with	AQR (interacts with) GTF2H4
622153	60.2029	interacts with	HSPA9 (interacts with) TUBA1A	FALSE	interacts with	HSPA9 (interacts with) TUBA1A
622146	25.7206	interacts with	HSPA9 (interacts with) TUBB2A	FALSE	interacts with	HSPA9 (interacts with) TUBB2A
294461	577.774	interacts with	AQR (interacts with) HSPA8	FALSE	interacts with	AQR (interacts with) HSPA8
622149	30.7672	interacts with	HSPA9 (interacts with) TUBA4A	FALSE	interacts with	HSPA9 (interacts with) TUBA4A
622143	26.8512	interacts with	HSPA9 (interacts with) TUBB4B	FALSE	interacts with	HSPA9 (interacts with) TUBB4B
622144	26.1248	interacts with	HSPA9 (interacts with) TUBB3	FALSE	interacts with	HSPA9 (interacts with) TUBB3
294455	26.82	interacts with	AQR (interacts with) LSM2	FALSE	interacts with	AQR (interacts with) LSM2
622145	28.735	interacts with	HSPA9 (interacts with) TUBB2B	FALSE	interacts with	HSPA9 (interacts with) TUBB2B
294454	26.2724	interacts with	AQR (interacts with) LSM3	FALSE	interacts with	AQR (interacts with) LSM3
228932	186.323	interacts with	DNMT1 (interacts with) YWHAQ	FALSE	interacts with	DNMT1 (interacts with) YWHAQ
622138	31.3508	interacts with	HSPA9 (interacts with) TUFM	FALSE	interacts with	HSPA9 (interacts with) TUFM
228931	250.015	interacts with	DNMT1 (interacts with) YWHAZ	FALSE	interacts with	DNMT1 (interacts with) YWHAZ
294462	30.0461	interacts with	AQR (interacts with) HNRNPUL1	FALSE	interacts with	AQR (interacts with) HNRNPUL1
622130	65.0493	interacts with	HSPA9 (interacts with) UBQLN2	FALSE	interacts with	HSPA9 (interacts with) UBQLN2
622131	68.1505	interacts with	HSPA9 (interacts with) UBQLN1	FALSE	interacts with	HSPA9 (interacts with) UBQLN1
294442	247.022	interacts with	AQR (interacts with) NXF1	FALSE	interacts with	AQR (interacts with) NXF1
622129	74.7201	interacts with	HSPA9 (interacts with) UBQLN4	FALSE	interacts with	HSPA9 (interacts with) UBQLN4
622122	28.0735	interacts with	HSPA9 (interacts with) USP10	FALSE	interacts with	HSPA9 (interacts with) USP10
622123	91.158	interacts with	HSPA9 (interacts with) UQCRFS1	FALSE	interacts with	HSPA9 (interacts with) UQCRFS1
425512	97.4896	interacts with	NTRK2 (interacts with) SORT1	FALSE	interacts with	NTRK2 (interacts with) SORT1
425515	92.8368	interacts with	NTRK2 (interacts with) RANBP9	FALSE	interacts with	NTRK2 (interacts with) RANBP9
425514	83.8957	interacts with	NTRK2 (interacts with) SH2B1	FALSE	interacts with	NTRK2 (interacts with) SH2B1
294448	54.3868	interacts with	AQR (interacts with) MAGOH	FALSE	interacts with	AQR (interacts with) MAGOH
425517	87.3984	interacts with	NTRK2 (interacts with) MYO6	FALSE	interacts with	NTRK2 (interacts with) MYO6
622121	47.829	interacts with	HSPA9 (interacts with) USP22	FALSE	interacts with	HSPA9 (interacts with) USP22
294428	113.748	interacts with	AQR (interacts with) POLR2A	FALSE	interacts with	AQR (interacts with) POLR2A
622111	54.294	interacts with	HSPA9 (interacts with) VCP	FALSE	interacts with	HSPA9 (interacts with) VCP
294437	37.3319	interacts with	AQR (interacts with) PCBP2	FALSE	interacts with	AQR (interacts with) PCBP2
622108	25.9294	interacts with	HSPA9 (interacts with) VDAC3	FALSE	interacts with	HSPA9 (interacts with) VDAC3
294435	103.312	interacts with	AQR (interacts with) PCNA	FALSE	interacts with	AQR (interacts with) PCNA
622109	26.4671	interacts with	HSPA9 (interacts with) VDAC2	FALSE	interacts with	HSPA9 (interacts with) VDAC2
622094	117.528	interacts with	HSPA9 (interacts with) YWHAG	FALSE	interacts with	HSPA9 (interacts with) YWHAG
622095	70.4726	interacts with	HSPA9 (interacts with) YWHAE	FALSE	interacts with	HSPA9 (interacts with) YWHAE
294407	43.4659	interacts with	AQR (interacts with) PRPF8	FALSE	interacts with	AQR (interacts with) PRPF8
228871	71.6434	interacts with	LZTR1 (interacts with) EHMT1	FALSE	interacts with	LZTR1 (interacts with) EHMT1
622097	102.25	interacts with	HSPA9 (interacts with) XPNPEP1	FALSE	interacts with	HSPA9 (interacts with) XPNPEP1
622093	159.04	interacts with	HSPA9 (interacts with) YWHAZ	FALSE	interacts with	HSPA9 (interacts with) YWHAZ
622089	69.0698	interacts with	HSPA9 (interacts with) ZNRD1	FALSE	interacts with	HSPA9 (interacts with) ZNRD1
294397	95.9013	interacts with	AQR (interacts with) RBX1	FALSE	interacts with	AQR (interacts with) RBX1
294395	40.6837	interacts with	AQR (interacts with) RFC2	FALSE	interacts with	AQR (interacts with) RFC2
622079	346.503	interacts with	N6AMT2 (interacts with) HSPH1	FALSE	interacts with	N6AMT2 (interacts with) HSPH1
294391	140.175	interacts with	AQR (interacts with) RNF2	FALSE	interacts with	AQR (interacts with) RNF2
228868	64.2556	interacts with	LZTR1 (interacts with) KDM2B	FALSE	interacts with	LZTR1 (interacts with) KDM2B
294405	40.3501	interacts with	AQR (interacts with) PUF60	FALSE	interacts with	AQR (interacts with) PUF60
228866	63.6762	interacts with	LZTR1 (interacts with) MED16	FALSE	interacts with	LZTR1 (interacts with) MED16
228862	64.0458	interacts with	LZTR1 (interacts with) RERE	FALSE	interacts with	LZTR1 (interacts with) RERE
294376	147.366	interacts with	AQR (interacts with) SHMT2	FALSE	interacts with	AQR (interacts with) SHMT2
294382	48.247	interacts with	AQR (interacts with) SF3B1	FALSE	interacts with	AQR (interacts with) SF3B1
228813	162.292	interacts with	SMAD7 (interacts with) ASH1L	FALSE	interacts with	SMAD7 (interacts with) ASH1L
228806	142.599	interacts with	SMAD7 (interacts with) BMPR2	FALSE	interacts with	SMAD7 (interacts with) BMPR2
294352	67.2014	interacts with	AQR (interacts with) SRRM2	FALSE	interacts with	AQR (interacts with) SRRM2
228815	132.686	interacts with	SMAD7 (interacts with) AKT1	FALSE	interacts with	SMAD7 (interacts with) AKT1
228796	90.9009	interacts with	SMAD7 (interacts with) CREBBP	FALSE	interacts with	SMAD7 (interacts with) CREBBP
228797	208.744	interacts with	SMAD7 (interacts with) COPS5	FALSE	interacts with	SMAD7 (interacts with) COPS5
228795	156.056	interacts with	SMAD7 (interacts with) CTNNB1	FALSE	interacts with	SMAD7 (interacts with) CTNNB1
294328	29.5588	interacts with	AQR (interacts with) UPF3B	FALSE	interacts with	AQR (interacts with) UPF3B
228790	135.3	interacts with	SMAD7 (interacts with) EP300	FALSE	interacts with	SMAD7 (interacts with) EP300
228791	42.598	interacts with	SMAD7 (interacts with) EIF4ENIF1	FALSE	interacts with	SMAD7 (interacts with) EIF4ENIF1
228805	145.746	interacts with	SMAD7 (interacts with) CBL	FALSE	interacts with	SMAD7 (interacts with) CBL
294337	46.0137	interacts with	AQR (interacts with) TFIP11	FALSE	interacts with	AQR (interacts with) TFIP11
687542	41.9535	interacts with	EIF2B2 (interacts with) ACTA2	FALSE	interacts with	EIF2B2 (interacts with) ACTA2
228780	104.706	interacts with	SMAD7 (interacts with) KAT2B	FALSE	interacts with	SMAD7 (interacts with) KAT2B
294316	34.1882	interacts with	AQR (interacts with) XRCC1	FALSE	interacts with	AQR (interacts with) XRCC1
228778	50.1674	interacts with	SMAD7 (interacts with) KEAP1	FALSE	interacts with	SMAD7 (interacts with) KEAP1
687541	140.957	interacts with	EIF2B2 (interacts with) ACTB	FALSE	interacts with	EIF2B2 (interacts with) ACTB
687534	31.7938	interacts with	EIF2B2 (interacts with) ATP6V1D	FALSE	interacts with	EIF2B2 (interacts with) ATP6V1D
687536	26.4378	interacts with	EIF2B2 (interacts with) AGPAT1	FALSE	interacts with	EIF2B2 (interacts with) AGPAT1
228788	93.3312	interacts with	SMAD7 (interacts with) FKBP1A	FALSE	interacts with	SMAD7 (interacts with) FKBP1A
228787	140.453	interacts with	SMAD7 (interacts with) HDAC1	FALSE	interacts with	SMAD7 (interacts with) HDAC1
228784	115.933	interacts with	SMAD7 (interacts with) HDAC5	FALSE	interacts with	SMAD7 (interacts with) HDAC5
228785	69.5235	interacts with	SMAD7 (interacts with) HDAC3	FALSE	interacts with	SMAD7 (interacts with) HDAC3
228765	41.8096	interacts with	SMAD7 (interacts with) NR4A1	FALSE	interacts with	SMAD7 (interacts with) NR4A1
687525	43.9845	interacts with	EIF2B2 (interacts with) CCT4	FALSE	interacts with	EIF2B2 (interacts with) CCT4
687518	72.7764	interacts with	EIF2B2 (interacts with) CSNK2A1	FALSE	interacts with	EIF2B2 (interacts with) CSNK2A1
228758	128.621	interacts with	SMAD7 (interacts with) PPP1CA	FALSE	interacts with	SMAD7 (interacts with) PPP1CA
687520	79.0838	interacts with	EIF2B2 (interacts with) CLTC	FALSE	interacts with	EIF2B2 (interacts with) CLTC
228773	127.57	interacts with	SMAD7 (interacts with) MAPK14	FALSE	interacts with	SMAD7 (interacts with) MAPK14
687517	72.2617	interacts with	EIF2B2 (interacts with) CSNK2B	FALSE	interacts with	EIF2B2 (interacts with) CSNK2B
228769	435.856	interacts with	SMAD7 (interacts with) MYC	FALSE	interacts with	SMAD7 (interacts with) MYC
228767	160.748	interacts with	SMAD7 (interacts with) NEDD4	FALSE	interacts with	SMAD7 (interacts with) NEDD4
687506	26.633	interacts with	EIF2B2 (interacts with) EIF2B1	FALSE	interacts with	EIF2B2 (interacts with) EIF2B1
687508	89.6117	interacts with	EIF2B2 (interacts with) E2F4	FALSE	interacts with	EIF2B2 (interacts with) E2F4
687503	20.6393	interacts with	EIF2B2 (interacts with) EIF2B5	FALSE	interacts with	EIF2B2 (interacts with) EIF2B5
228745	44.5532	interacts with	SMAD7 (interacts with) SKI	FALSE	interacts with	SMAD7 (interacts with) SKI
687502	45.508	interacts with	EIF2B2 (interacts with) EIF5	FALSE	interacts with	EIF2B2 (interacts with) EIF5
228742	93.2085	interacts with	SMAD7 (interacts with) SMAD2	FALSE	interacts with	SMAD7 (interacts with) SMAD2
687505	24.3786	interacts with	EIF2B2 (interacts with) EIF2B3	FALSE	interacts with	EIF2B2 (interacts with) EIF2B3
228743	47.4168	interacts with	SMAD7 (interacts with) SMAD1	FALSE	interacts with	SMAD7 (interacts with) SMAD1
687504	20.0272	interacts with	EIF2B2 (interacts with) EIF2B4	FALSE	interacts with	EIF2B2 (interacts with) EIF2B4
228756	130.964	interacts with	SMAD7 (interacts with) PPP1CC	FALSE	interacts with	SMAD7 (interacts with) PPP1CC
228757	150.666	interacts with	SMAD7 (interacts with) PPP1CB	FALSE	interacts with	SMAD7 (interacts with) PPP1CB
687500	81.0159	interacts with	EIF2B2 (interacts with) EPB41L3	FALSE	interacts with	EIF2B2 (interacts with) EPB41L3
687495	129.629	interacts with	EIF2B2 (interacts with) FLAD1	FALSE	interacts with	EIF2B2 (interacts with) FLAD1
687496	22.1352	interacts with	EIF2B2 (interacts with) FARSA	FALSE	interacts with	EIF2B2 (interacts with) FARSA
687491	477.653	interacts with	EIF2B2 (interacts with) GKAP1	FALSE	interacts with	EIF2B2 (interacts with) GKAP1
228740	63.6253	interacts with	SMAD7 (interacts with) SMAD4	FALSE	interacts with	SMAD7 (interacts with) SMAD4
228741	91.6916	interacts with	SMAD7 (interacts with) SMAD3	FALSE	interacts with	SMAD7 (interacts with) SMAD3
687485	29.8511	interacts with	EIF2B2 (interacts with) GUF1	FALSE	interacts with	EIF2B2 (interacts with) GUF1
228715	60.8103	interacts with	SMAD7 (interacts with) TOLLIP	FALSE	interacts with	SMAD7 (interacts with) TOLLIP
687471	181.989	interacts with	EIF2B2 (interacts with) HOMER3	FALSE	interacts with	EIF2B2 (interacts with) HOMER3
228713	82.765	interacts with	SMAD7 (interacts with) TSC22D1	FALSE	interacts with	SMAD7 (interacts with) TSC22D1
228723	85.3147	interacts with	SMAD7 (interacts with) TCF4	FALSE	interacts with	SMAD7 (interacts with) TCF4
228721	46.5957	interacts with	SMAD7 (interacts with) TGFB1	FALSE	interacts with	SMAD7 (interacts with) TGFB1
687462	50.5457	interacts with	EIF2B2 (interacts with) KAT2B	FALSE	interacts with	EIF2B2 (interacts with) KAT2B
228718	48.5166	interacts with	SMAD7 (interacts with) TGFBR2	FALSE	interacts with	SMAD7 (interacts with) TGFBR2
687465	69.1315	interacts with	EIF2B2 (interacts with) IGSF8	FALSE	interacts with	EIF2B2 (interacts with) IGSF8
228719	52.9037	interacts with	SMAD7 (interacts with) TGFBR1	FALSE	interacts with	SMAD7 (interacts with) TGFBR1
687464	32.879	interacts with	EIF2B2 (interacts with) IPO4	FALSE	interacts with	EIF2B2 (interacts with) IPO4
687458	54.3473	interacts with	EIF2B2 (interacts with) LSM3	FALSE	interacts with	EIF2B2 (interacts with) LSM3
228698	52.2054	interacts with	SMAD7 (interacts with) ZEB1	FALSE	interacts with	SMAD7 (interacts with) ZEB1
687460	424.238	interacts with	EIF2B2 (interacts with) KXD1	FALSE	interacts with	EIF2B2 (interacts with) KXD1
687456	44.5105	interacts with	EIF2B2 (interacts with) MAPRE3	FALSE	interacts with	EIF2B2 (interacts with) MAPRE3
228708	49.5338	interacts with	SMAD7 (interacts with) UBE2L3	FALSE	interacts with	SMAD7 (interacts with) UBE2L3
687446	115.336	interacts with	EIF2B2 (interacts with) NEDD8	FALSE	interacts with	EIF2B2 (interacts with) NEDD8
687444	45.4161	interacts with	EIF2B2 (interacts with) NSFL1C	FALSE	interacts with	EIF2B2 (interacts with) NSFL1C
556360	26.457	interacts with	DOHH (interacts with) COPG1	FALSE	interacts with	DOHH (interacts with) COPG1
687437	40.4688	interacts with	EIF2B2 (interacts with) PCBP2	FALSE	interacts with	EIF2B2 (interacts with) PCBP2
556358	17.7255	interacts with	DOHH (interacts with) DNAJB4	FALSE	interacts with	DOHH (interacts with) DNAJB4
687422	58.6591	interacts with	EIF2B2 (interacts with) PUF60	FALSE	interacts with	EIF2B2 (interacts with) PUF60
687425	44.6351	interacts with	EIF2B2 (interacts with) PSMD2	FALSE	interacts with	EIF2B2 (interacts with) PSMD2
687421	27.8058	interacts with	EIF2B2 (interacts with) PYCR2	FALSE	interacts with	EIF2B2 (interacts with) PYCR2
687420	27.0258	interacts with	EIF2B2 (interacts with) PYCRL	FALSE	interacts with	EIF2B2 (interacts with) PYCRL
687413	31.3572	interacts with	EIF2B2 (interacts with) RRP1B	FALSE	interacts with	EIF2B2 (interacts with) RRP1B
687412	144.641	interacts with	EIF2B2 (interacts with) RTN4	FALSE	interacts with	EIF2B2 (interacts with) RTN4
687406	48.607	interacts with	EIF2B2 (interacts with) SNX8	FALSE	interacts with	EIF2B2 (interacts with) SNX8
687405	106.024	interacts with	EIF2B2 (interacts with) SORD	FALSE	interacts with	EIF2B2 (interacts with) SORD
687399	257.887	interacts with	EIF2B2 (interacts with) SUMO2	FALSE	interacts with	EIF2B2 (interacts with) SUMO2
687398	132.046	interacts with	EIF2B2 (interacts with) SUMO3	FALSE	interacts with	EIF2B2 (interacts with) SUMO3
687400	132.982	interacts with	EIF2B2 (interacts with) SUMO1	FALSE	interacts with	EIF2B2 (interacts with) SUMO1
687387	62.7536	interacts with	EIF2B2 (interacts with) TRIM32	FALSE	interacts with	EIF2B2 (interacts with) TRIM32
687388	134.958	interacts with	EIF2B2 (interacts with) TOLLIP	FALSE	interacts with	EIF2B2 (interacts with) TOLLIP
687383	54.1944	interacts with	EIF2B2 (interacts with) TUBA1B	FALSE	interacts with	EIF2B2 (interacts with) TUBA1B
687384	104.992	interacts with	EIF2B2 (interacts with) TUBA1A	FALSE	interacts with	EIF2B2 (interacts with) TUBA1A
687380	53.2745	interacts with	EIF2B2 (interacts with) TUBA4A	FALSE	interacts with	EIF2B2 (interacts with) TUBA4A
687375	41.9595	interacts with	EIF2B2 (interacts with) TUBB3	FALSE	interacts with	EIF2B2 (interacts with) TUBB3
687374	49.2857	interacts with	EIF2B2 (interacts with) TUBB4B	FALSE	interacts with	EIF2B2 (interacts with) TUBB4B
687377	41.3094	interacts with	EIF2B2 (interacts with) TUBB2A	FALSE	interacts with	EIF2B2 (interacts with) TUBB2A
687376	44.5437	interacts with	EIF2B2 (interacts with) TUBB2B	FALSE	interacts with	EIF2B2 (interacts with) TUBB2B
687370	86.9682	interacts with	EIF2B2 (interacts with) UBE2I	FALSE	interacts with	EIF2B2 (interacts with) UBE2I
687363	94.9426	interacts with	EIF2B2 (interacts with) VCP	FALSE	interacts with	EIF2B2 (interacts with) VCP
687357	123.939	interacts with	EIF2B2 (interacts with) YWHAE	FALSE	interacts with	EIF2B2 (interacts with) YWHAE
621815	148.894	interacts with	RAB5C (interacts with) ABCG2	FALSE	interacts with	RAB5C (interacts with) ABCG2
621811	30.8261	interacts with	RAB5C (interacts with) ACO2	FALSE	interacts with	RAB5C (interacts with) ACO2
621813	323.056	interacts with	RAB5C (interacts with) ACBD5	FALSE	interacts with	RAB5C (interacts with) ACBD5
621808	137.829	interacts with	RAB5C (interacts with) ACTB	FALSE	interacts with	RAB5C (interacts with) ACTB
621809	52.9091	interacts with	RAB5C (interacts with) ACTA2	FALSE	interacts with	RAB5C (interacts with) ACTA2
621804	171.443	interacts with	RAB5C (interacts with) AGPAT3	FALSE	interacts with	RAB5C (interacts with) AGPAT3
621794	79.2589	interacts with	RAB5C (interacts with) ATG9A	FALSE	interacts with	RAB5C (interacts with) ATG9A
621790	67.3239	interacts with	RAB5C (interacts with) ATP6V0A1	FALSE	interacts with	RAB5C (interacts with) ATP6V0A1
621788	138.532	interacts with	RAB5C (interacts with) BBX	FALSE	interacts with	RAB5C (interacts with) BBX
621789	50.5726	interacts with	RAB5C (interacts with) ATP6V0D1	FALSE	interacts with	RAB5C (interacts with) ATP6V0D1
621776	123.407	interacts with	RAB5C (interacts with) CHCHD3	FALSE	interacts with	RAB5C (interacts with) CHCHD3
621770	104.112	interacts with	RAB5C (interacts with) CLINT1	FALSE	interacts with	RAB5C (interacts with) CLINT1
621772	96.0822	interacts with	RAB5C (interacts with) CKAP4	FALSE	interacts with	RAB5C (interacts with) CKAP4
621773	138.592	interacts with	RAB5C (interacts with) CHMP4B	FALSE	interacts with	RAB5C (interacts with) CHMP4B
621769	81.5866	interacts with	RAB5C (interacts with) CLTC	FALSE	interacts with	RAB5C (interacts with) CLTC
621764	46.8428	interacts with	RAB5C (interacts with) CSE1L	FALSE	interacts with	RAB5C (interacts with) CSE1L
425152	443.21	interacts with	SHARPIN (interacts with) STK24	FALSE	interacts with	SHARPIN (interacts with) STK24
621756	47.095	interacts with	RAB5C (interacts with) DNAJB4	FALSE	interacts with	RAB5C (interacts with) DNAJB4
621752	80.4543	interacts with	RAB5C (interacts with) EEF1A1	FALSE	interacts with	RAB5C (interacts with) EEF1A1
621749	54.3487	interacts with	RAB5C (interacts with) EIF4A2	FALSE	interacts with	RAB5C (interacts with) EIF4A2
621745	171.408	interacts with	RAB5C (interacts with) EPS15L1	FALSE	interacts with	RAB5C (interacts with) EPS15L1
621738	88.3192	interacts with	RAB5C (interacts with) GABARAPL1	FALSE	interacts with	RAB5C (interacts with) GABARAPL1
621739	114.49	interacts with	RAB5C (interacts with) FLOT2	FALSE	interacts with	RAB5C (interacts with) FLOT2
621740	131.241	interacts with	RAB5C (interacts with) FKBP8	FALSE	interacts with	RAB5C (interacts with) FKBP8
621737	67.1577	interacts with	RAB5C (interacts with) GABARAPL2	FALSE	interacts with	RAB5C (interacts with) GABARAPL2
621727	88.6179	interacts with	RAB5C (interacts with) H3F3A	FALSE	interacts with	RAB5C (interacts with) H3F3A
621720	89.4366	interacts with	RAB5C (interacts with) IMMT	FALSE	interacts with	RAB5C (interacts with) IMMT
621705	94.2653	interacts with	RAB5C (interacts with) LIMA1	FALSE	interacts with	RAB5C (interacts with) LIMA1
556160	27.3121	interacts with	GBF1 (interacts with) ARFGEF1	FALSE	interacts with	GBF1 (interacts with) ARFGEF1
556158	102.606	interacts with	GBF1 (interacts with) BTRC	FALSE	interacts with	GBF1 (interacts with) BTRC
556163	46.7958	interacts with	GBF1 (interacts with) ACO2	FALSE	interacts with	GBF1 (interacts with) ACO2
556153	44.6403	interacts with	GBF1 (interacts with) COPG1	FALSE	interacts with	GBF1 (interacts with) COPG1
556150	47.1544	interacts with	GBF1 (interacts with) FBXO7	FALSE	interacts with	GBF1 (interacts with) FBXO7
556155	72.6892	interacts with	GBF1 (interacts with) CHMP4B	FALSE	interacts with	GBF1 (interacts with) CHMP4B
621688	218.989	interacts with	RAB5C (interacts with) NXF1	FALSE	interacts with	RAB5C (interacts with) NXF1
621689	64.6994	interacts with	RAB5C (interacts with) NFS1	FALSE	interacts with	RAB5C (interacts with) NFS1
556149	95.0489	interacts with	GBF1 (interacts with) FBXW11	FALSE	interacts with	GBF1 (interacts with) FBXW11
621678	44.3061	interacts with	RAB5C (interacts with) PGD	FALSE	interacts with	RAB5C (interacts with) PGD
621680	36.4753	interacts with	RAB5C (interacts with) PDCD11	FALSE	interacts with	RAB5C (interacts with) PDCD11
490598	21.5047	interacts with	PYCR2 (interacts with) ATP6V1D	FALSE	interacts with	PYCR2 (interacts with) ATP6V1D
556139	38.7211	interacts with	GBF1 (interacts with) RAB1B	FALSE	interacts with	GBF1 (interacts with) RAB1B
621672	83.6993	interacts with	RAB5C (interacts with) PIN1	FALSE	interacts with	RAB5C (interacts with) PIN1
490593	31.0178	interacts with	PYCR2 (interacts with) COPG1	FALSE	interacts with	PYCR2 (interacts with) COPG1
621668	42.1396	interacts with	RAB5C (interacts with) PPIA	FALSE	interacts with	RAB5C (interacts with) PPIA
490596	18.975	interacts with	PYCR2 (interacts with) CCT7	FALSE	interacts with	PYCR2 (interacts with) CCT7
490594	382.39	interacts with	PYCR2 (interacts with) CIC	FALSE	interacts with	PYCR2 (interacts with) CIC
621660	61.7426	interacts with	RAB5C (interacts with) RAB10	FALSE	interacts with	RAB5C (interacts with) RAB10
490588	16.8912	interacts with	PYCR2 (interacts with) DOHH	FALSE	interacts with	PYCR2 (interacts with) DOHH
490586	16.2895	interacts with	PYCR2 (interacts with) EIF2B4	FALSE	interacts with	PYCR2 (interacts with) EIF2B4
621656	63.1623	interacts with	RAB5C (interacts with) RAB1B	FALSE	interacts with	RAB5C (interacts with) RAB1B
490587	19.6671	interacts with	PYCR2 (interacts with) EIF2B3	FALSE	interacts with	PYCR2 (interacts with) EIF2B3
621657	39.716	interacts with	RAB5C (interacts with) RAB1A	FALSE	interacts with	RAB5C (interacts with) RAB1A
621650	86.2879	interacts with	RAB5C (interacts with) RAB6B	FALSE	interacts with	RAB5C (interacts with) RAB6B
490577	136.425	interacts with	PYCR2 (interacts with) NXF1	FALSE	interacts with	PYCR2 (interacts with) NXF1
621651	39.0751	interacts with	RAB5C (interacts with) RAB5B	FALSE	interacts with	RAB5C (interacts with) RAB5B
490575	295.13	interacts with	PYCR2 (interacts with) RC3H2	FALSE	interacts with	PYCR2 (interacts with) RC3H2
621644	66.1212	interacts with	RAB5C (interacts with) RAP1A	FALSE	interacts with	RAB5C (interacts with) RAP1A
490567	31.2263	interacts with	PYCR2 (interacts with) TUBB2B	FALSE	interacts with	PYCR2 (interacts with) TUBB2B
621638	89.4829	interacts with	RAB5C (interacts with) SCFD1	FALSE	interacts with	RAB5C (interacts with) SCFD1
425022	214.14	interacts with	ADD1 (interacts with) CALM1	FALSE	interacts with	ADD1 (interacts with) CALM1
490558	29.9273	interacts with	PYCRL (interacts with) COPG1	FALSE	interacts with	PYCRL (interacts with) COPG1
621636	49.6786	interacts with	RAB5C (interacts with) SEC23A	FALSE	interacts with	RAB5C (interacts with) SEC23A
425025	19.6369	interacts with	ADD1 (interacts with) ADD3	FALSE	interacts with	ADD1 (interacts with) ADD3
490559	23.3595	interacts with	PYCRL (interacts with) CCT7	FALSE	interacts with	PYCRL (interacts with) CCT7
490564	18.0858	interacts with	PYCRL (interacts with) ATP6V1D	FALSE	interacts with	PYCRL (interacts with) ATP6V1D
621631	63.4803	interacts with	RAB5C (interacts with) SEC63	FALSE	interacts with	RAB5C (interacts with) SEC63
425014	44.2734	interacts with	ADD1 (interacts with) DST	FALSE	interacts with	ADD1 (interacts with) DST
490550	11.7354	interacts with	PYCRL (interacts with) DOHH	FALSE	interacts with	PYCRL (interacts with) DOHH
425017	128.155	interacts with	ADD1 (interacts with) CSNK2B	FALSE	interacts with	ADD1 (interacts with) CSNK2B
425018	76.7953	interacts with	ADD1 (interacts with) CORO1C	FALSE	interacts with	ADD1 (interacts with) CORO1C
425021	62.8835	interacts with	ADD1 (interacts with) CAPZA2	FALSE	interacts with	ADD1 (interacts with) CAPZA2
621619	107.856	interacts with	RAB5C (interacts with) SMARCC1	FALSE	interacts with	RAB5C (interacts with) SMARCC1
425006	205.942	interacts with	ADD1 (interacts with) HSPH1	FALSE	interacts with	ADD1 (interacts with) HSPH1
621620	112.777	interacts with	RAB5C (interacts with) SMARCA4	FALSE	interacts with	RAB5C (interacts with) SMARCA4
425009	156.839	interacts with	ADD1 (interacts with) HDAC1	FALSE	interacts with	ADD1 (interacts with) HDAC1
490548	12.5601	interacts with	PYCRL (interacts with) EIF2B4	FALSE	interacts with	PYCRL (interacts with) EIF2B4
490549	13.2988	interacts with	PYCRL (interacts with) EIF2B3	FALSE	interacts with	PYCRL (interacts with) EIF2B3
490547	44.4137	interacts with	PYCRL (interacts with) HSPH1	FALSE	interacts with	PYCRL (interacts with) HSPH1
490536	17.0706	interacts with	PYCRL (interacts with) PYCR2	FALSE	interacts with	PYCRL (interacts with) PYCR2
621610	81.3002	interacts with	RAB5C (interacts with) SUCLG2	FALSE	interacts with	RAB5C (interacts with) SUCLG2
424999	65.2554	interacts with	ADD1 (interacts with) LIMA1	FALSE	interacts with	ADD1 (interacts with) LIMA1
490537	283.86	interacts with	PYCRL (interacts with) PRMT6	FALSE	interacts with	PYCRL (interacts with) PRMT6
621611	100.544	interacts with	RAB5C (interacts with) SUCLA2	FALSE	interacts with	RAB5C (interacts with) SUCLA2
490540	150.553	interacts with	PYCRL (interacts with) NXF1	FALSE	interacts with	PYCRL (interacts with) NXF1
621606	146.3	interacts with	RAB5C (interacts with) SUMO3	FALSE	interacts with	RAB5C (interacts with) SUMO3
621607	278.627	interacts with	RAB5C (interacts with) SUMO2	FALSE	interacts with	RAB5C (interacts with) SUMO2
621608	155.051	interacts with	RAB5C (interacts with) SUMO1	FALSE	interacts with	RAB5C (interacts with) SUMO1
425005	50.2213	interacts with	ADD1 (interacts with) ID2	FALSE	interacts with	ADD1 (interacts with) ID2
162843	72.4036	interacts with	SLC25A12 (interacts with) ATF2	FALSE	interacts with	SLC25A12 (interacts with) ATF2
490529	80.3372	interacts with	PYCRL (interacts with) TUBA1A	FALSE	interacts with	PYCRL (interacts with) TUBA1A
424990	49.1782	interacts with	ADD1 (interacts with) NUP54	FALSE	interacts with	ADD1 (interacts with) NUP54
162845	172.406	interacts with	SLC25A12 (interacts with) AATK	FALSE	interacts with	SLC25A12 (interacts with) AATK
424997	45.3783	interacts with	ADD1 (interacts with) LIN7C	FALSE	interacts with	ADD1 (interacts with) LIN7C
424983	50.2642	interacts with	ADD1 (interacts with) SMARCA2	FALSE	interacts with	ADD1 (interacts with) SMARCA2
424982	69.2538	interacts with	ADD1 (interacts with) SMARCA4	FALSE	interacts with	ADD1 (interacts with) SMARCA4
490518	8.88772	interacts with	PYGB (interacts with) AARS	FALSE	interacts with	PYGB (interacts with) AARS
621590	345.038	interacts with	RAB5C (interacts with) TMEM55B	FALSE	interacts with	RAB5C (interacts with) TMEM55B
490525	29.9642	interacts with	PYCRL (interacts with) TUBB2B	FALSE	interacts with	PYCRL (interacts with) TUBB2B
490522	46.4906	interacts with	PYCRL (interacts with) ULK2	FALSE	interacts with	PYCRL (interacts with) ULK2
162827	48.1922	interacts with	SLC25A12 (interacts with) ICT1	FALSE	interacts with	SLC25A12 (interacts with) ICT1
162826	291.7	interacts with	SLC25A12 (interacts with) JUN	FALSE	interacts with	SLC25A12 (interacts with) JUN
621587	146.378	interacts with	RAB5C (interacts with) TPM4	FALSE	interacts with	RAB5C (interacts with) TPM4
424974	32.5233	interacts with	ADD1 (interacts with) TPM4	FALSE	interacts with	ADD1 (interacts with) TPM4
490510	97.9083	interacts with	PYGB (interacts with) ACTB	FALSE	interacts with	PYGB (interacts with) ACTB
162829	146.191	interacts with	SLC25A12 (interacts with) HSPH1	FALSE	interacts with	SLC25A12 (interacts with) HSPH1
490511	25.8352	interacts with	PYGB (interacts with) ACTA2	FALSE	interacts with	PYGB (interacts with) ACTA2
162828	129.593	interacts with	SLC25A12 (interacts with) HTT	FALSE	interacts with	SLC25A12 (interacts with) HTT
424976	37.7684	interacts with	ADD1 (interacts with) TMOD2	FALSE	interacts with	ADD1 (interacts with) TMOD2
621582	69.8215	interacts with	RAB5C (interacts with) TUBA1B	FALSE	interacts with	RAB5C (interacts with) TUBA1B
424979	87.7917	interacts with	ADD1 (interacts with) SPTAN1	FALSE	interacts with	ADD1 (interacts with) SPTAN1
162822	57.9168	interacts with	SLC25A12 (interacts with) NCSTN	FALSE	interacts with	SLC25A12 (interacts with) NCSTN
621583	139.867	interacts with	RAB5C (interacts with) TUBA1A	FALSE	interacts with	RAB5C (interacts with) TUBA1A
424978	91.1882	interacts with	ADD1 (interacts with) SPTBN1	FALSE	interacts with	ADD1 (interacts with) SPTBN1
621584	326.139	interacts with	RAB5C (interacts with) TTC3	FALSE	interacts with	RAB5C (interacts with) TTC3
424981	55.4924	interacts with	ADD1 (interacts with) SMARCC1	FALSE	interacts with	ADD1 (interacts with) SMARCC1
490515	11.2166	interacts with	PYGB (interacts with) ACO2	FALSE	interacts with	PYGB (interacts with) ACO2
162824	291.91	interacts with	SLC25A12 (interacts with) MYC	FALSE	interacts with	SLC25A12 (interacts with) MYC
424980	61.5885	interacts with	ADD1 (interacts with) SMARCC2	FALSE	interacts with	ADD1 (interacts with) SMARCC2
162834	99.3391	interacts with	SLC25A12 (interacts with) FBXO6	FALSE	interacts with	SLC25A12 (interacts with) FBXO6
621579	67.881	interacts with	RAB5C (interacts with) TUBA4A	FALSE	interacts with	RAB5C (interacts with) TUBA4A
490502	9.04795	interacts with	PYGB (interacts with) AK2	FALSE	interacts with	PYGB (interacts with) AK2
162837	79.9151	interacts with	SLC25A12 (interacts with) CSE1L	FALSE	interacts with	SLC25A12 (interacts with) CSE1L
162836	133.087	interacts with	SLC25A12 (interacts with) CTNNB1	FALSE	interacts with	SLC25A12 (interacts with) CTNNB1
621574	57.9732	interacts with	RAB5C (interacts with) TUBB3	FALSE	interacts with	RAB5C (interacts with) TUBB3
424971	263.888	interacts with	ADD1 (interacts with) VCP	FALSE	interacts with	ADD1 (interacts with) VCP
621575	62.7189	interacts with	RAB5C (interacts with) TUBB2B	FALSE	interacts with	RAB5C (interacts with) TUBB2B
490506	37.4007	interacts with	PYGB (interacts with) ACTN1	FALSE	interacts with	PYGB (interacts with) ACTN1
621576	57.0665	interacts with	RAB5C (interacts with) TUBB2A	FALSE	interacts with	RAB5C (interacts with) TUBB2A
424973	303.671	interacts with	ADD1 (interacts with) TUBA1A	FALSE	interacts with	ADD1 (interacts with) TUBA1A
162832	181.182	interacts with	SLC25A12 (interacts with) HSPA4	FALSE	interacts with	SLC25A12 (interacts with) HSPA4
162810	73.2902	interacts with	SLC25A12 (interacts with) PSEN1	FALSE	interacts with	SLC25A12 (interacts with) PSEN1
424961	91.8639	interacts with	ADD3 (interacts with) LIMA1	FALSE	interacts with	ADD3 (interacts with) LIMA1
621573	65.8989	interacts with	RAB5C (interacts with) TUBB4B	FALSE	interacts with	RAB5C (interacts with) TUBB4B
162807	107.463	interacts with	SLC25A12 (interacts with) SMAD3	FALSE	interacts with	SLC25A12 (interacts with) SMAD3
490501	14.66	interacts with	PYGB (interacts with) AKR1A1	FALSE	interacts with	PYGB (interacts with) AKR1A1
621568	30.6196	interacts with	RAB5C (interacts with) VDAC3	FALSE	interacts with	RAB5C (interacts with) VDAC3
162819	78.9906	interacts with	SLC25A12 (interacts with) NFKB1	FALSE	interacts with	SLC25A12 (interacts with) NFKB1
621562	202.328	interacts with	RAB5C (interacts with) WDFY3	FALSE	interacts with	RAB5C (interacts with) WDFY3
162821	151.175	interacts with	SLC25A12 (interacts with) NEDD8	FALSE	interacts with	SLC25A12 (interacts with) NEDD8
621564	52.3839	interacts with	RAB5C (interacts with) VPS35	FALSE	interacts with	RAB5C (interacts with) VPS35
490487	39.0259	interacts with	PYGB (interacts with) ATP6V1A	FALSE	interacts with	PYGB (interacts with) ATP6V1A
162820	59.3803	interacts with	SLC25A12 (interacts with) NF2	FALSE	interacts with	SLC25A12 (interacts with) NF2
162815	63.2431	interacts with	SLC25A12 (interacts with) PAFAH1B1	FALSE	interacts with	SLC25A12 (interacts with) PAFAH1B1
490490	30.5795	interacts with	PYGB (interacts with) ATP5A1	FALSE	interacts with	PYGB (interacts with) ATP5A1
621560	114.17	interacts with	RAB5C (interacts with) XPR1	FALSE	interacts with	RAB5C (interacts with) XPR1
490491	10.0147	interacts with	PYGB (interacts with) ATIC	FALSE	interacts with	PYGB (interacts with) ATIC
621554	382.453	interacts with	RAB5C (interacts with) ZMIZ1	FALSE	interacts with	RAB5C (interacts with) ZMIZ1
162797	160.626	interacts with	SLC25A12 (interacts with) YWHAQ	FALSE	interacts with	SLC25A12 (interacts with) YWHAQ
162796	222.368	interacts with	SLC25A12 (interacts with) YWHAZ	FALSE	interacts with	SLC25A12 (interacts with) YWHAZ
621557	166.533	interacts with	RAB5C (interacts with) YWHAE	FALSE	interacts with	RAB5C (interacts with) YWHAE
490484	16.7498	interacts with	PYGB (interacts with) ATP6V1D	FALSE	interacts with	PYGB (interacts with) ATP6V1D
490485	29.7349	interacts with	PYGB (interacts with) ATP6V1B2	FALSE	interacts with	PYGB (interacts with) ATP6V1B2
490483	13.5227	interacts with	PYGB (interacts with) ATP6V1E1	FALSE	interacts with	PYGB (interacts with) ATP6V1E1
490472	18.2549	interacts with	PYGB (interacts with) CCT5	FALSE	interacts with	PYGB (interacts with) CCT5
621546	118.801	interacts with	SLC39A4 (interacts with) CHSY1	FALSE	interacts with	SLC39A4 (interacts with) CHSY1
490470	68.2605	interacts with	PYGB (interacts with) CDK2	FALSE	interacts with	PYGB (interacts with) CDK2
162805	206.387	interacts with	SLC25A12 (interacts with) SUMO1	FALSE	interacts with	SLC25A12 (interacts with) SUMO1
621548	117.138	interacts with	SLC39A4 (interacts with) ATP13A2	FALSE	interacts with	SLC39A4 (interacts with) ATP13A2
490471	26.6799	interacts with	PYGB (interacts with) CCT8	FALSE	interacts with	PYGB (interacts with) CCT8
162804	318.524	interacts with	SLC25A12 (interacts with) SUMO2	FALSE	interacts with	SLC25A12 (interacts with) SUMO2
490476	47.0123	interacts with	PYGB (interacts with) CAND1	FALSE	interacts with	PYGB (interacts with) CAND1
162799	65.4405	interacts with	SLC25A12 (interacts with) VAPA	FALSE	interacts with	SLC25A12 (interacts with) VAPA
490477	119.068	interacts with	PYGB (interacts with) CALM1	FALSE	interacts with	PYGB (interacts with) CALM1
162798	173.581	interacts with	SLC25A12 (interacts with) YWHAB	FALSE	interacts with	SLC25A12 (interacts with) YWHAB
490475	28.7374	interacts with	PYGB (interacts with) CAPZB	FALSE	interacts with	PYGB (interacts with) CAPZB
490464	23.5197	interacts with	PYGB (interacts with) CSE1L	FALSE	interacts with	PYGB (interacts with) CSE1L
490462	37.5891	interacts with	PYGB (interacts with) CSNK1D	FALSE	interacts with	PYGB (interacts with) CSNK1D
490469	64.3607	interacts with	PYGB (interacts with) CLTC	FALSE	interacts with	PYGB (interacts with) CLTC
490456	9.60663	interacts with	PYGB (interacts with) DLST	FALSE	interacts with	PYGB (interacts with) DLST
490457	73.9388	interacts with	PYGB (interacts with) DLG1	FALSE	interacts with	PYGB (interacts with) DLG1
490455	28.1777	interacts with	PYGB (interacts with) DNAJA1	FALSE	interacts with	PYGB (interacts with) DNAJA1
490461	36.0131	interacts with	PYGB (interacts with) CSNK1E	FALSE	interacts with	PYGB (interacts with) CSNK1E
490459	15.7265	interacts with	PYGB (interacts with) DARS	FALSE	interacts with	PYGB (interacts with) DARS
490448	47.0122	interacts with	PYGB (interacts with) EEF1A1	FALSE	interacts with	PYGB (interacts with) EEF1A1
490446	21.9893	interacts with	PYGB (interacts with) EEF1G	FALSE	interacts with	PYGB (interacts with) EEF1G
621519	93.7825	interacts with	SLC39A4 (interacts with) SCCPDH	FALSE	interacts with	SLC39A4 (interacts with) SCCPDH
490450	16.3409	interacts with	PYGB (interacts with) DNAJB4	FALSE	interacts with	PYGB (interacts with) DNAJB4
490441	19.8782	interacts with	PYGB (interacts with) EIF4A2	FALSE	interacts with	PYGB (interacts with) EIF4A2
490444	14.2811	interacts with	PYGB (interacts with) EIF2B1	FALSE	interacts with	PYGB (interacts with) EIF2B1
490445	21.7084	interacts with	PYGB (interacts with) EEF2	FALSE	interacts with	PYGB (interacts with) EEF2
621513	89.043	interacts with	SLC39A4 (interacts with) TMEM120A	FALSE	interacts with	SLC39A4 (interacts with) TMEM120A
621506	447.708	interacts with	SLC39A4 (interacts with) VAPA	FALSE	interacts with	SLC39A4 (interacts with) VAPA
621502	65.4719	interacts with	TERF2 (interacts with) ACD	FALSE	interacts with	TERF2 (interacts with) ACD
490435	19.8794	interacts with	PYGB (interacts with) ENO3	FALSE	interacts with	PYGB (interacts with) ENO3
621505	152.045	interacts with	SLC39A4 (interacts with) VPS45	FALSE	interacts with	SLC39A4 (interacts with) VPS45
621500	204.602	interacts with	TERF2 (interacts with) AKTIP	FALSE	interacts with	TERF2 (interacts with) AKTIP
490423	13.8144	interacts with	PYGB (interacts with) GNL3	FALSE	interacts with	PYGB (interacts with) GNL3
621482	73.8439	interacts with	TERF2 (interacts with) CYFIP1	FALSE	interacts with	TERF2 (interacts with) CYFIP1
490409	46.0789	interacts with	PYGB (interacts with) HSD17B10	FALSE	interacts with	PYGB (interacts with) HSD17B10
621485	66.6819	interacts with	TERF2 (interacts with) CHD8	FALSE	interacts with	TERF2 (interacts with) CHD8
490410	15.1725	interacts with	PYGB (interacts with) HK1	FALSE	interacts with	PYGB (interacts with) HK1
490399	16.2822	interacts with	PYGB (interacts with) IPO4	FALSE	interacts with	PYGB (interacts with) IPO4
621477	48.2026	interacts with	TERF2 (interacts with) DDX24	FALSE	interacts with	TERF2 (interacts with) DDX24
490404	31.888	interacts with	PYGB (interacts with) HSPA9	FALSE	interacts with	PYGB (interacts with) HSPA9
621471	344.71	interacts with	TERF2 (interacts with) ELAVL1	FALSE	interacts with	TERF2 (interacts with) ELAVL1
490403	39.2991	interacts with	PYGB (interacts with) HSPH1	FALSE	interacts with	PYGB (interacts with) HSPH1
621461	154.28	interacts with	TERF2 (interacts with) HSPH1	FALSE	interacts with	TERF2 (interacts with) HSPH1
490388	13.2838	interacts with	PYGB (interacts with) MDH2	FALSE	interacts with	PYGB (interacts with) MDH2
621454	90.3216	interacts with	TERF2 (interacts with) LARP7	FALSE	interacts with	TERF2 (interacts with) LARP7
490376	53.0687	interacts with	PYGB (interacts with) NEDD4	FALSE	interacts with	PYGB (interacts with) NEDD4
621451	95.1665	interacts with	TERF2 (interacts with) MACF1	FALSE	interacts with	TERF2 (interacts with) MACF1
490374	85.0538	interacts with	PYGB (interacts with) NEDD8	FALSE	interacts with	PYGB (interacts with) NEDD8
490381	14.7231	interacts with	PYGB (interacts with) MTHFD1	FALSE	interacts with	PYGB (interacts with) MTHFD1
228218	430.767	interacts with	EGR2 (interacts with) H3F3A	FALSE	interacts with	EGR2 (interacts with) H3F3A
490367	38.2964	interacts with	PYGB (interacts with) PABPC1	FALSE	interacts with	PYGB (interacts with) PABPC1
490373	14.4512	interacts with	PYGB (interacts with) NPEPPS	FALSE	interacts with	PYGB (interacts with) NPEPPS
228217	106.603	interacts with	EGR2 (interacts with) HCFC1	FALSE	interacts with	EGR2 (interacts with) HCFC1
490371	9.16031	interacts with	PYGB (interacts with) OGDH	FALSE	interacts with	PYGB (interacts with) OGDH
490358	14.3058	interacts with	PYGB (interacts with) PFKL	FALSE	interacts with	PYGB (interacts with) PFKL
228224	328.446	interacts with	EGR2 (interacts with) ATF2	FALSE	interacts with	EGR2 (interacts with) ATF2
228225	99.9005	interacts with	EGR2 (interacts with) ASH2L	FALSE	interacts with	EGR2 (interacts with) ASH2L
490353	13.4966	interacts with	PYGB (interacts with) PGD	FALSE	interacts with	PYGB (interacts with) PGD
228203	420.175	interacts with	EGR2 (interacts with) POLR2A	FALSE	interacts with	EGR2 (interacts with) POLR2A
621429	63.0729	interacts with	TERF2 (interacts with) PYCR2	FALSE	interacts with	TERF2 (interacts with) PYCR2
490356	17.4787	interacts with	PYGB (interacts with) PGAM1	FALSE	interacts with	PYGB (interacts with) PGAM1
228212	38.0553	interacts with	EGR2 (interacts with) KMT2C	FALSE	interacts with	EGR2 (interacts with) KMT2C
621418	52.7382	interacts with	TERF2 (interacts with) SAP30BP	FALSE	interacts with	TERF2 (interacts with) SAP30BP
228208	43.7686	interacts with	EGR2 (interacts with) NAB2	FALSE	interacts with	EGR2 (interacts with) NAB2
228209	61.0476	interacts with	EGR2 (interacts with) NAB1	FALSE	interacts with	EGR2 (interacts with) NAB1
490347	43.5182	interacts with	PYGB (interacts with) PIN1	FALSE	interacts with	PYGB (interacts with) PIN1
228207	83.4212	interacts with	EGR2 (interacts with) NCOA6	FALSE	interacts with	EGR2 (interacts with) NCOA6
621417	90.5152	interacts with	TERF2 (interacts with) SDF2L1	FALSE	interacts with	TERF2 (interacts with) SDF2L1
490336	43.2378	interacts with	PYGB (interacts with) PPP1CB	FALSE	interacts with	PYGB (interacts with) PPP1CB
490337	41.7396	interacts with	PYGB (interacts with) PPP1CA	FALSE	interacts with	PYGB (interacts with) PPP1CA
490334	21.5703	interacts with	PYGB (interacts with) PPP1R7	FALSE	interacts with	PYGB (interacts with) PPP1R7
490335	44.1608	interacts with	PYGB (interacts with) PPP1CC	FALSE	interacts with	PYGB (interacts with) PPP1CC
621407	59.9843	interacts with	TERF2 (interacts with) STAG1	FALSE	interacts with	TERF2 (interacts with) STAG1
621408	68.891	interacts with	TERF2 (interacts with) SRRM2	FALSE	interacts with	TERF2 (interacts with) SRRM2
490339	12.2095	interacts with	PYGB (interacts with) PPA2	FALSE	interacts with	PYGB (interacts with) PPA2
228183	387.682	interacts with	EGR2 (interacts with) UBE2I	FALSE	interacts with	EGR2 (interacts with) UBE2I
490327	17.4191	interacts with	PYGB (interacts with) PRKAR2A	FALSE	interacts with	PYGB (interacts with) PRKAR2A
490333	20.5162	interacts with	PYGB (interacts with) PRDX2	FALSE	interacts with	PYGB (interacts with) PRDX2
490330	33.3969	interacts with	PYGB (interacts with) PRKACB	FALSE	interacts with	PYGB (interacts with) PRKACB
228172	374.729	interacts with	ESD (interacts with) GRB2	FALSE	interacts with	ESD (interacts with) GRB2
228171	219.868	interacts with	ESD (interacts with) HDAC1	FALSE	interacts with	ESD (interacts with) HDAC1
228168	254.296	interacts with	ESD (interacts with) HSPA9	FALSE	interacts with	ESD (interacts with) HSPA9
621390	53.139	interacts with	TERF2 (interacts with) THRAP3	FALSE	interacts with	TERF2 (interacts with) THRAP3
228169	274.641	interacts with	ESD (interacts with) HSPA4	FALSE	interacts with	ESD (interacts with) HSPA4
621391	88.9959	interacts with	TERF2 (interacts with) TFIP11	FALSE	interacts with	TERF2 (interacts with) TFIP11
228166	206.558	interacts with	ESD (interacts with) HSPH1	FALSE	interacts with	ESD (interacts with) HSPH1
621392	301.483	interacts with	TERF2 (interacts with) TEX264	FALSE	interacts with	TERF2 (interacts with) TEX264
228167	244.903	interacts with	ESD (interacts with) HSPD1	FALSE	interacts with	ESD (interacts with) HSPD1
228180	119.065	interacts with	ESD (interacts with) CRK	FALSE	interacts with	ESD (interacts with) CRK
490313	12.5014	interacts with	PYGB (interacts with) REXO2	FALSE	interacts with	PYGB (interacts with) REXO2
621387	104.422	interacts with	TERF2 (interacts with) TOR1AIP1	FALSE	interacts with	TERF2 (interacts with) TOR1AIP1
228177	191.855	interacts with	ESD (interacts with) DNAJA1	FALSE	interacts with	ESD (interacts with) DNAJA1
621383	61.3668	interacts with	TERF2 (interacts with) USP9X	FALSE	interacts with	TERF2 (interacts with) USP9X
228154	252.66	interacts with	ESD (interacts with) YWHAG	FALSE	interacts with	ESD (interacts with) YWHAG
228153	171.159	interacts with	ESD (interacts with) YWHAH	FALSE	interacts with	ESD (interacts with) YWHAH
490306	23.5086	interacts with	PYGB (interacts with) SEC23A	FALSE	interacts with	PYGB (interacts with) SEC23A
490296	17.0357	interacts with	PYGB (interacts with) SLC25A4	FALSE	interacts with	PYGB (interacts with) SLC25A4
228162	150.397	interacts with	ESD (interacts with) PGAM1	FALSE	interacts with	ESD (interacts with) PGAM1
490301	58.5223	interacts with	PYGB (interacts with) SHMT2	FALSE	interacts with	PYGB (interacts with) SHMT2
490298	32.9938	interacts with	PYGB (interacts with) SKI	FALSE	interacts with	PYGB (interacts with) SKI
228158	584.544	interacts with	ESD (interacts with) SUMO2	FALSE	interacts with	ESD (interacts with) SUMO2
490288	89.6861	interacts with	PYGB (interacts with) SUMO3	FALSE	interacts with	PYGB (interacts with) SUMO3
490289	180.679	interacts with	PYGB (interacts with) SUMO2	FALSE	interacts with	PYGB (interacts with) SUMO2
490290	100.762	interacts with	PYGB (interacts with) SUMO1	FALSE	interacts with	PYGB (interacts with) SUMO1
490291	18.4729	interacts with	PYGB (interacts with) STIP1	FALSE	interacts with	PYGB (interacts with) STIP1
490280	63.5303	interacts with	PYGB (interacts with) TSC1	FALSE	interacts with	PYGB (interacts with) TSC1
490278	69.6896	interacts with	PYGB (interacts with) TUBA1A	FALSE	interacts with	PYGB (interacts with) TUBA1A
555818	121.502	interacts with	HDAC1 (interacts with) AGO2	FALSE	interacts with	HDAC1 (interacts with) AGO2
490270	26.6618	interacts with	PYGB (interacts with) TUBB2B	FALSE	interacts with	PYGB (interacts with) TUBB2B
490271	26.4315	interacts with	PYGB (interacts with) TUBB2A	FALSE	interacts with	PYGB (interacts with) TUBB2A
490277	34.6451	interacts with	PYGB (interacts with) TUBA1B	FALSE	interacts with	PYGB (interacts with) TUBA1B
490274	34.1153	interacts with	PYGB (interacts with) TUBA4A	FALSE	interacts with	PYGB (interacts with) TUBA4A
555810	114.911	interacts with	HDAC1 (interacts with) ASH2L	FALSE	interacts with	HDAC1 (interacts with) ASH2L
490265	18.8976	interacts with	PYGB (interacts with) UBA1	FALSE	interacts with	PYGB (interacts with) UBA1
555799	139.146	interacts with	HDAC1 (interacts with) BCOR	FALSE	interacts with	HDAC1 (interacts with) BCOR
490268	31.7114	interacts with	PYGB (interacts with) TUBB4B	FALSE	interacts with	PYGB (interacts with) TUBB4B
555805	284.302	interacts with	HDAC1 (interacts with) BAZ2A	FALSE	interacts with	HDAC1 (interacts with) BAZ2A
490269	25.984	interacts with	PYGB (interacts with) TUBB3	FALSE	interacts with	PYGB (interacts with) TUBB3
555804	179.782	interacts with	HDAC1 (interacts with) BBX	FALSE	interacts with	HDAC1 (interacts with) BBX
490256	86.7238	interacts with	PYGB (interacts with) YWHAE	FALSE	interacts with	PYGB (interacts with) YWHAE
555790	427.124	interacts with	HDAC1 (interacts with) CABIN1	FALSE	interacts with	HDAC1 (interacts with) CABIN1
490260	70.2861	interacts with	PYGB (interacts with) VCP	FALSE	interacts with	PYGB (interacts with) VCP
555797	269.515	interacts with	HDAC1 (interacts with) BHLHE41	FALSE	interacts with	HDAC1 (interacts with) BHLHE41
490259	57.8085	interacts with	PYGB (interacts with) VPS39	FALSE	interacts with	PYGB (interacts with) VPS39
555785	69.4594	interacts with	HDAC1 (interacts with) CCT7	FALSE	interacts with	HDAC1 (interacts with) CCT7
555783	201.732	interacts with	HDAC1 (interacts with) CDC5L	FALSE	interacts with	HDAC1 (interacts with) CDC5L
555782	289.018	interacts with	HDAC1 (interacts with) CDK5R1	FALSE	interacts with	HDAC1 (interacts with) CDK5R1
555780	76.4408	interacts with	HDAC1 (interacts with) CHD4	FALSE	interacts with	HDAC1 (interacts with) CHD4
555773	94.692	interacts with	HDAC1 (interacts with) CREBBP	FALSE	interacts with	HDAC1 (interacts with) CREBBP
555770	285.566	interacts with	HDAC1 (interacts with) CUL3	FALSE	interacts with	HDAC1 (interacts with) CUL3
555752	85.5396	interacts with	HDAC1 (interacts with) DNAJB4	FALSE	interacts with	HDAC1 (interacts with) DNAJB4
555756	114.049	interacts with	HDAC1 (interacts with) DHX30	FALSE	interacts with	HDAC1 (interacts with) DHX30
424673	87.0185	interacts with	ID2 (interacts with) E2F4	FALSE	interacts with	ID2 (interacts with) E2F4
555742	164.204	interacts with	HDAC1 (interacts with) E2F4	FALSE	interacts with	HDAC1 (interacts with) E2F4
555737	112.674	interacts with	HDAC1 (interacts with) EHMT2	FALSE	interacts with	HDAC1 (interacts with) EHMT2
621274	129.143	interacts with	UPF1 (interacts with) ACD	FALSE	interacts with	UPF1 (interacts with) ACD
555734	223.357	interacts with	HDAC1 (interacts with) EMSY	FALSE	interacts with	HDAC1 (interacts with) EMSY
621270	48.1875	interacts with	UPF1 (interacts with) AGO2	FALSE	interacts with	UPF1 (interacts with) AGO2
555738	189.494	interacts with	HDAC1 (interacts with) EHMT1	FALSE	interacts with	HDAC1 (interacts with) EHMT1
621263	126.487	interacts with	UPF1 (interacts with) CDC5L	FALSE	interacts with	UPF1 (interacts with) CDC5L
424658	116.428	interacts with	ID2 (interacts with) PRMT6	FALSE	interacts with	ID2 (interacts with) PRMT6
424660	60.6135	interacts with	ID2 (interacts with) PDLIM5	FALSE	interacts with	ID2 (interacts with) PDLIM5
555720	175.585	interacts with	HDAC1 (interacts with) GATAD2A	FALSE	interacts with	HDAC1 (interacts with) GATAD2A
621259	116.265	interacts with	UPF1 (interacts with) COPS5	FALSE	interacts with	UPF1 (interacts with) COPS5
424648	40.2336	interacts with	ID2 (interacts with) SYMPK	FALSE	interacts with	ID2 (interacts with) SYMPK
424653	59.1645	interacts with	ID2 (interacts with) RIF1	FALSE	interacts with	ID2 (interacts with) RIF1
621250	36.0636	interacts with	UPF1 (interacts with) GNL3	FALSE	interacts with	UPF1 (interacts with) GNL3
621252	109.642	interacts with	UPF1 (interacts with) FBXW11	FALSE	interacts with	UPF1 (interacts with) FBXW11
621243	183.328	interacts with	UPF1 (interacts with) IMMP2L	FALSE	interacts with	UPF1 (interacts with) IMMP2L
621245	54.9797	interacts with	UPF1 (interacts with) HDAC5	FALSE	interacts with	UPF1 (interacts with) HDAC5
555706	65.806	interacts with	HDAC1 (interacts with) HDAC5	FALSE	interacts with	HDAC1 (interacts with) HDAC5
621235	47.408	interacts with	UPF1 (interacts with) LSM2	FALSE	interacts with	UPF1 (interacts with) LSM2
621230	101.263	interacts with	UPF1 (interacts with) MEMO1	FALSE	interacts with	UPF1 (interacts with) MEMO1
555699	112.567	interacts with	HDAC1 (interacts with) HIF1A	FALSE	interacts with	HDAC1 (interacts with) HIF1A
621220	232.094	interacts with	UPF1 (interacts with) NXF1	FALSE	interacts with	UPF1 (interacts with) NXF1
555671	131.436	interacts with	HDAC1 (interacts with) HSPH1	FALSE	interacts with	HDAC1 (interacts with) HSPH1
621207	291.6	interacts with	UPF1 (interacts with) RC3H2	FALSE	interacts with	UPF1 (interacts with) RC3H2
555674	116.85	interacts with	HDAC1 (interacts with) HNRNPD	FALSE	interacts with	HDAC1 (interacts with) HNRNPD
621203	125.505	interacts with	UPF1 (interacts with) RNF2	FALSE	interacts with	UPF1 (interacts with) RNF2
555663	81.4326	interacts with	HDAC1 (interacts with) KAT2B	FALSE	interacts with	HDAC1 (interacts with) KAT2B
621191	69.365	interacts with	UPF1 (interacts with) SMG1	FALSE	interacts with	UPF1 (interacts with) SMG1
555659	150.911	interacts with	HDAC1 (interacts with) KDM5B	FALSE	interacts with	HDAC1 (interacts with) KDM5B
424575	59.0329	interacts with	NUP54 (interacts with) AGO2	FALSE	interacts with	NUP54 (interacts with) AGO2
621188	233.885	interacts with	UPF1 (interacts with) SORT1	FALSE	interacts with	UPF1 (interacts with) SORT1
555653	271.757	interacts with	HDAC1 (interacts with) KLF6	FALSE	interacts with	HDAC1 (interacts with) KLF6
621183	329.531	interacts with	UPF1 (interacts with) TAOK2	FALSE	interacts with	UPF1 (interacts with) TAOK2
621185	51.273	interacts with	UPF1 (interacts with) STK24	FALSE	interacts with	UPF1 (interacts with) STK24
555639	126.849	interacts with	HDAC1 (interacts with) MAPK14	FALSE	interacts with	HDAC1 (interacts with) MAPK14
424569	66.0881	interacts with	NUP54 (interacts with) EXOC7	FALSE	interacts with	NUP54 (interacts with) EXOC7
621181	85.6637	interacts with	UPF1 (interacts with) TDP1	FALSE	interacts with	UPF1 (interacts with) TDP1
621174	50.0276	interacts with	UPF1 (interacts with) UPF3B	FALSE	interacts with	UPF1 (interacts with) UPF3B
621176	39.937	interacts with	UPF1 (interacts with) UPF2	FALSE	interacts with	UPF1 (interacts with) UPF2
227946	77.7841	interacts with	MARK3 (interacts with) CAPZB	FALSE	interacts with	MARK3 (interacts with) CAPZB
555631	91.3491	interacts with	HDAC1 (interacts with) MEF2D	FALSE	interacts with	HDAC1 (interacts with) MEF2D
227947	74.2187	interacts with	MARK3 (interacts with) CAPZA1	FALSE	interacts with	MARK3 (interacts with) CAPZA1
555634	1026.66	interacts with	HDAC1 (interacts with) MBTPS1	FALSE	interacts with	HDAC1 (interacts with) MBTPS1
621163	132.795	interacts with	VAPA (interacts with) FBXW11	FALSE	interacts with	VAPA (interacts with) FBXW11
424550	177.721	interacts with	NUP54 (interacts with) NXF1	FALSE	interacts with	NUP54 (interacts with) NXF1
555617	92.0796	interacts with	HDAC1 (interacts with) NCOR2	FALSE	interacts with	HDAC1 (interacts with) NCOR2
227933	50.0235	interacts with	MARK3 (interacts with) MAP2K1	FALSE	interacts with	MARK3 (interacts with) MAP2K1
227931	183.042	interacts with	MARK3 (interacts with) MAPK1	FALSE	interacts with	MARK3 (interacts with) MAPK1
555614	259.702	interacts with	HDAC1 (interacts with) NFIX	FALSE	interacts with	HDAC1 (interacts with) NFIX
227928	39.1163	interacts with	MARK3 (interacts with) MARK4	FALSE	interacts with	MARK3 (interacts with) MARK4
555621	102.661	interacts with	HDAC1 (interacts with) MTF2	FALSE	interacts with	HDAC1 (interacts with) MTF2
227929	42.1557	interacts with	MARK3 (interacts with) MARK2	FALSE	interacts with	MARK3 (interacts with) MARK2
621152	97.8696	interacts with	VAPA (interacts with) XPR1	FALSE	interacts with	VAPA (interacts with) XPR1
424534	35.1908	interacts with	NUP54 (interacts with) UPF3B	FALSE	interacts with	NUP54 (interacts with) UPF3B
227939	109.527	interacts with	MARK3 (interacts with) DYNLL1	FALSE	interacts with	MARK3 (interacts with) DYNLL1
227936	128.888	interacts with	MARK3 (interacts with) HDAC5	FALSE	interacts with	MARK3 (interacts with) HDAC5
555603	117.902	interacts with	HDAC1 (interacts with) NUP54	FALSE	interacts with	HDAC1 (interacts with) NUP54
227911	31.9624	interacts with	MARK3 (interacts with) SIK3	FALSE	interacts with	MARK3 (interacts with) SIK3
227924	199.295	interacts with	MARK3 (interacts with) MYH9	FALSE	interacts with	MARK3 (interacts with) MYH9
555590	1389.05	interacts with	HDAC1 (interacts with) PHF12	FALSE	interacts with	HDAC1 (interacts with) PHF12
555597	143.843	interacts with	HDAC1 (interacts with) PARK7	FALSE	interacts with	HDAC1 (interacts with) PARK7
227918	71.1352	interacts with	MARK3 (interacts with) PRKAA1	FALSE	interacts with	MARK3 (interacts with) PRKAA1
227900	275.526	interacts with	MARK3 (interacts with) YWHAZ	FALSE	interacts with	MARK3 (interacts with) YWHAZ
227901	117.682	interacts with	MARK3 (interacts with) YWHAH	FALSE	interacts with	MARK3 (interacts with) YWHAH
227909	82.805	interacts with	MARK3 (interacts with) TERF2	FALSE	interacts with	MARK3 (interacts with) TERF2
227904	184.007	interacts with	MARK3 (interacts with) YWHAB	FALSE	interacts with	MARK3 (interacts with) YWHAB
227902	171.008	interacts with	MARK3 (interacts with) YWHAG	FALSE	interacts with	MARK3 (interacts with) YWHAG
227903	305.472	interacts with	MARK3 (interacts with) YWHAE	FALSE	interacts with	MARK3 (interacts with) YWHAE
555573	73.4312	interacts with	HDAC1 (interacts with) PRPF8	FALSE	interacts with	HDAC1 (interacts with) PRPF8
555561	201.198	interacts with	HDAC1 (interacts with) RERE	FALSE	interacts with	HDAC1 (interacts with) RERE
555559	138.434	interacts with	HDAC1 (interacts with) RNF2	FALSE	interacts with	HDAC1 (interacts with) RNF2
686619	20.2866	interacts with	EIF4A2 (interacts with) ACO2	FALSE	interacts with	EIF4A2 (interacts with) ACO2
555548	391.229	interacts with	HDAC1 (interacts with) SAMSN1	FALSE	interacts with	HDAC1 (interacts with) SAMSN1
555546	133.348	interacts with	HDAC1 (interacts with) SAP30BP	FALSE	interacts with	HDAC1 (interacts with) SAP30BP
555537	198.113	interacts with	HDAC1 (interacts with) SMAD1	FALSE	interacts with	HDAC1 (interacts with) SMAD1
555536	130.904	interacts with	HDAC1 (interacts with) SMAD2	FALSE	interacts with	HDAC1 (interacts with) SMAD2
555534	152.596	interacts with	HDAC1 (interacts with) SMARCAD1	FALSE	interacts with	HDAC1 (interacts with) SMARCAD1
686603	104.034	interacts with	EIF4A2 (interacts with) CDC5L	FALSE	interacts with	EIF4A2 (interacts with) CDC5L
686604	23.5077	interacts with	EIF4A2 (interacts with) CCT7	FALSE	interacts with	EIF4A2 (interacts with) CCT7
555533	75.876	interacts with	HDAC1 (interacts with) SMARCC1	FALSE	interacts with	HDAC1 (interacts with) SMARCC1
555532	75.3568	interacts with	HDAC1 (interacts with) SMARCC2	FALSE	interacts with	HDAC1 (interacts with) SMARCC2
555531	87.9227	interacts with	HDAC1 (interacts with) SMARCE1	FALSE	interacts with	HDAC1 (interacts with) SMARCE1
555525	284.679	interacts with	HDAC1 (interacts with) SPEN	FALSE	interacts with	HDAC1 (interacts with) SPEN
686591	34.2623	interacts with	EIF4A2 (interacts with) COPG1	FALSE	interacts with	EIF4A2 (interacts with) COPG1
555523	488.476	interacts with	HDAC1 (interacts with) SSBP3	FALSE	interacts with	HDAC1 (interacts with) SSBP3
686588	52.8225	interacts with	EIF4A2 (interacts with) CORO1C	FALSE	interacts with	EIF4A2 (interacts with) CORO1C
686578	33.0228	interacts with	EIF4A2 (interacts with) DDX24	FALSE	interacts with	EIF4A2 (interacts with) DDX24
555502	507.603	interacts with	HDAC1 (interacts with) THAP11	FALSE	interacts with	HDAC1 (interacts with) THAP11
686576	45.17	interacts with	EIF4A2 (interacts with) DDX31	FALSE	interacts with	EIF4A2 (interacts with) DDX31
555495	79.5764	interacts with	HDAC1 (interacts with) TRIM33	FALSE	interacts with	HDAC1 (interacts with) TRIM33
555494	185.658	interacts with	HDAC1 (interacts with) TRMT61A	FALSE	interacts with	HDAC1 (interacts with) TRMT61A
686563	23.347	interacts with	EIF4A2 (interacts with) DNAJB4	FALSE	interacts with	EIF4A2 (interacts with) DNAJB4
555488	253.054	interacts with	HDAC1 (interacts with) TXNIP	FALSE	interacts with	HDAC1 (interacts with) TXNIP
555493	183.358	interacts with	HDAC1 (interacts with) TRPM7	FALSE	interacts with	HDAC1 (interacts with) TRPM7
686557	28.6924	interacts with	EIF4A2 (interacts with) EIF2B3	FALSE	interacts with	EIF4A2 (interacts with) EIF2B3
686556	24.1048	interacts with	EIF4A2 (interacts with) EIF2B4	FALSE	interacts with	EIF4A2 (interacts with) EIF2B4
686550	285.741	interacts with	EIF4A2 (interacts with) EIF4H	FALSE	interacts with	EIF4A2 (interacts with) EIF4H
555482	89.8612	interacts with	HDAC1 (interacts with) USP22	FALSE	interacts with	HDAC1 (interacts with) USP22
686542	22.4173	interacts with	EIF4A2 (interacts with) FARSA	FALSE	interacts with	EIF4A2 (interacts with) FARSA
555475	117.57	interacts with	HDAC1 (interacts with) WWOX	FALSE	interacts with	HDAC1 (interacts with) WWOX
686540	116.459	interacts with	EIF4A2 (interacts with) GIGYF2	FALSE	interacts with	EIF4A2 (interacts with) GIGYF2
686534	17.9562	interacts with	EIF4A2 (interacts with) GNL3	FALSE	interacts with	EIF4A2 (interacts with) GNL3
555466	135.605	interacts with	HDAC1 (interacts with) ZMYND11	FALSE	interacts with	HDAC1 (interacts with) ZMYND11
686509	44.7353	interacts with	EIF4A2 (interacts with) HSPH1	FALSE	interacts with	EIF4A2 (interacts with) HSPH1
686503	20.1059	interacts with	EIF4A2 (interacts with) IPO4	FALSE	interacts with	EIF4A2 (interacts with) IPO4
686505	96.3357	interacts with	EIF4A2 (interacts with) INVS	FALSE	interacts with	EIF4A2 (interacts with) INVS
686499	39.1005	interacts with	EIF4A2 (interacts with) KPNB1	FALSE	interacts with	EIF4A2 (interacts with) KPNB1
686500	45.1796	interacts with	EIF4A2 (interacts with) KAT2B	FALSE	interacts with	EIF4A2 (interacts with) KAT2B
686497	25.4298	interacts with	EIF4A2 (interacts with) LARS	FALSE	interacts with	EIF4A2 (interacts with) LARS
620948	34.2658	interacts with	ABCD3 (interacts with) ABCD1	FALSE	interacts with	ABCD3 (interacts with) ABCD1
620943	125.897	interacts with	ABCD3 (interacts with) BTRC	FALSE	interacts with	ABCD3 (interacts with) BTRC
620938	51.6146	interacts with	ABCD3 (interacts with) CLN3	FALSE	interacts with	ABCD3 (interacts with) CLN3
620939	72.3307	interacts with	ABCD3 (interacts with) CHMP4B	FALSE	interacts with	ABCD3 (interacts with) CHMP4B
620935	85.4454	interacts with	ABCD3 (interacts with) CORO1C	FALSE	interacts with	ABCD3 (interacts with) CORO1C
620937	51.5058	interacts with	ABCD3 (interacts with) CORO1A	FALSE	interacts with	ABCD3 (interacts with) CORO1A
620931	227.955	interacts with	ABCD3 (interacts with) CUL3	FALSE	interacts with	ABCD3 (interacts with) CUL3
686469	21.8456	interacts with	EIF4A2 (interacts with) PDCD11	FALSE	interacts with	EIF4A2 (interacts with) PDCD11
620927	168.556	interacts with	ABCD3 (interacts with) EEF1A1	FALSE	interacts with	ABCD3 (interacts with) EEF1A1
686462	56.6208	interacts with	EIF4A2 (interacts with) PIKFYVE	FALSE	interacts with	EIF4A2 (interacts with) PIKFYVE
620923	177.416	interacts with	ABCD3 (interacts with) FAM134A	FALSE	interacts with	ABCD3 (interacts with) FAM134A
620925	33.7907	interacts with	ABCD3 (interacts with) EIF1	FALSE	interacts with	ABCD3 (interacts with) EIF1
686455	23.2943	interacts with	EIF4A2 (interacts with) PPA2	FALSE	interacts with	EIF4A2 (interacts with) PPA2
620912	123.795	interacts with	ABCD3 (interacts with) HSPA9	FALSE	interacts with	ABCD3 (interacts with) HSPA9
686448	30.0783	interacts with	EIF4A2 (interacts with) PSMD6	FALSE	interacts with	EIF4A2 (interacts with) PSMD6
620902	226.279	interacts with	ABCD3 (interacts with) NXF1	FALSE	interacts with	ABCD3 (interacts with) NXF1
620904	90.5413	interacts with	ABCD3 (interacts with) N6AMT2	FALSE	interacts with	ABCD3 (interacts with) N6AMT2
686440	34.0404	interacts with	EIF4A2 (interacts with) REXO2	FALSE	interacts with	EIF4A2 (interacts with) REXO2
620899	88.4633	interacts with	ABCD3 (interacts with) PCM1	FALSE	interacts with	ABCD3 (interacts with) PCM1
686437	46.7817	interacts with	EIF4A2 (interacts with) RPTOR	FALSE	interacts with	EIF4A2 (interacts with) RPTOR
620886	144.749	interacts with	ABCD3 (interacts with) RNF2	FALSE	interacts with	ABCD3 (interacts with) RNF2
293216	159.152	interacts with	CWC27 (interacts with) CDC5L	FALSE	interacts with	CWC27 (interacts with) CDC5L
293214	31.3145	interacts with	CWC27 (interacts with) CLP1	FALSE	interacts with	CWC27 (interacts with) CLP1
620882	65.0149	interacts with	ABCD3 (interacts with) TMEM63B	FALSE	interacts with	ABCD3 (interacts with) TMEM63B
686418	91.2253	interacts with	EIF4A2 (interacts with) SMG1	FALSE	interacts with	EIF4A2 (interacts with) SMG1
293196	34.592	interacts with	CWC27 (interacts with) HNRNPUL1	FALSE	interacts with	CWC27 (interacts with) HNRNPUL1
620885	266.52	interacts with	ABCD3 (interacts with) SLC39A4	FALSE	interacts with	ABCD3 (interacts with) SLC39A4
686420	103.569	interacts with	EIF4A2 (interacts with) SMAD2	FALSE	interacts with	EIF4A2 (interacts with) SMAD2
293194	32.1667	interacts with	CWC27 (interacts with) LSM2	FALSE	interacts with	CWC27 (interacts with) LSM2
620874	57.6952	interacts with	ABCD3 (interacts with) USP50	FALSE	interacts with	ABCD3 (interacts with) USP50
620876	80.0749	interacts with	ABCD3 (interacts with) UPF1	FALSE	interacts with	ABCD3 (interacts with) UPF1
293200	74.6303	interacts with	CWC27 (interacts with) EPB41L3	FALSE	interacts with	CWC27 (interacts with) EPB41L3
620873	55.8955	interacts with	ABCD3 (interacts with) VAPA	FALSE	interacts with	ABCD3 (interacts with) VAPA
686403	31.7983	interacts with	EIF4A2 (interacts with) TRIP12	FALSE	interacts with	EIF4A2 (interacts with) TRIP12
686402	35.2945	interacts with	EIF4A2 (interacts with) TRRAP	FALSE	interacts with	EIF4A2 (interacts with) TRRAP
227640	28.1484	interacts with	MED13 (interacts with) MED16	FALSE	interacts with	MED13 (interacts with) MED16
686400	83.303	interacts with	EIF4A2 (interacts with) TUBA1A	FALSE	interacts with	EIF4A2 (interacts with) TUBA1A
293174	63.9152	interacts with	CWC27 (interacts with) SRRM2	FALSE	interacts with	CWC27 (interacts with) SRRM2
686396	33.795	interacts with	EIF4A2 (interacts with) TUBB2B	FALSE	interacts with	EIF4A2 (interacts with) TUBB2B
686391	16.0267	interacts with	EIF4A2 (interacts with) USP10	FALSE	interacts with	EIF4A2 (interacts with) USP10
686390	31.3365	interacts with	EIF4A2 (interacts with) USP22	FALSE	interacts with	EIF4A2 (interacts with) USP22
293182	47.6071	interacts with	CWC27 (interacts with) PUF60	FALSE	interacts with	CWC27 (interacts with) PUF60
686383	277.332	interacts with	EIF4A2 (interacts with) VWA9	FALSE	interacts with	EIF4A2 (interacts with) VWA9
686384	17.9293	interacts with	EIF4A2 (interacts with) VDAC3	FALSE	interacts with	EIF4A2 (interacts with) VDAC3
227636	45.9032	interacts with	MED13 (interacts with) NCOR2	FALSE	interacts with	MED13 (interacts with) NCOR2
227635	122.613	interacts with	MED13 (interacts with) TRRAP	FALSE	interacts with	MED13 (interacts with) TRRAP
227579	146.388	interacts with	NIPBL (interacts with) KLC2	FALSE	interacts with	NIPBL (interacts with) KLC2
227576	68.12	interacts with	NIPBL (interacts with) MAU2	FALSE	interacts with	NIPBL (interacts with) MAU2
227575	103.082	interacts with	NIPBL (interacts with) MED12	FALSE	interacts with	NIPBL (interacts with) MED12
227584	331.578	interacts with	NIPBL (interacts with) CDC5L	FALSE	interacts with	NIPBL (interacts with) CDC5L
227582	86.0072	interacts with	NIPBL (interacts with) EXOC2	FALSE	interacts with	NIPBL (interacts with) EXOC2
227569	60.9222	interacts with	NIPBL (interacts with) STAG1	FALSE	interacts with	NIPBL (interacts with) STAG1
227566	112.003	interacts with	NIPBL (interacts with) TFG	FALSE	interacts with	NIPBL (interacts with) TFG
489697	85.5901	interacts with	RAB10 (interacts with) AP1S1	FALSE	interacts with	RAB10 (interacts with) AP1S1
489695	29.5193	interacts with	RAB10 (interacts with) ATG9A	FALSE	interacts with	RAB10 (interacts with) ATG9A
489688	125.779	interacts with	RAB10 (interacts with) EEF1A1	FALSE	interacts with	RAB10 (interacts with) EEF1A1
489686	252.239	interacts with	RAB10 (interacts with) ELAVL1	FALSE	interacts with	RAB10 (interacts with) ELAVL1
489692	183.969	interacts with	RAB10 (interacts with) CALM1	FALSE	interacts with	RAB10 (interacts with) CALM1
489681	81.1043	interacts with	RAB10 (interacts with) GABARAPL1	FALSE	interacts with	RAB10 (interacts with) GABARAPL1
227526	215.937	interacts with	PHF12 (interacts with) KDM5B	FALSE	interacts with	PHF12 (interacts with) KDM5B
489676	48.2286	interacts with	RAB10 (interacts with) IPO4	FALSE	interacts with	RAB10 (interacts with) IPO4
227515	422.855	interacts with	PPFIA1 (interacts with) CDC5L	FALSE	interacts with	PPFIA1 (interacts with) CDC5L
227513	335.098	interacts with	PPFIA1 (interacts with) CUL2	FALSE	interacts with	PPFIA1 (interacts with) CUL2
227524	688.366	interacts with	PHF12 (interacts with) MAP3K5	FALSE	interacts with	PHF12 (interacts with) MAP3K5
489654	35.978	interacts with	RAB10 (interacts with) RAB1B	FALSE	interacts with	RAB10 (interacts with) RAB1B
489655	32.5198	interacts with	RAB10 (interacts with) RAB1A	FALSE	interacts with	RAB10 (interacts with) RAB1A
489659	76.6676	interacts with	RAB10 (interacts with) PSMD2	FALSE	interacts with	RAB10 (interacts with) PSMD2
227500	87.2563	interacts with	PPFIA1 (interacts with) LIN7C	FALSE	interacts with	PPFIA1 (interacts with) LIN7C
489649	32.1413	interacts with	RAB10 (interacts with) RAB6B	FALSE	interacts with	RAB10 (interacts with) RAB6B
227498	129.619	interacts with	PPFIA1 (interacts with) NCOA2	FALSE	interacts with	PPFIA1 (interacts with) NCOA2
489653	59.6439	interacts with	RAB10 (interacts with) RAB35	FALSE	interacts with	RAB10 (interacts with) RAB35
227508	130.103	interacts with	PPFIA1 (interacts with) GIT1	FALSE	interacts with	PPFIA1 (interacts with) GIT1
489644	129.94	interacts with	RAB10 (interacts with) RNF2	FALSE	interacts with	RAB10 (interacts with) RNF2
489642	43.0177	interacts with	RAB10 (interacts with) SEC23A	FALSE	interacts with	RAB10 (interacts with) SEC23A
489643	40.2176	interacts with	RAB10 (interacts with) RPS24	FALSE	interacts with	RAB10 (interacts with) RPS24
489637	41.8091	interacts with	RAB10 (interacts with) STXBP1	FALSE	interacts with	RAB10 (interacts with) STXBP1
227492	82.1429	interacts with	PPFIA1 (interacts with) PTPRS	FALSE	interacts with	PPFIA1 (interacts with) PTPRS
489628	57.8767	interacts with	RAB10 (interacts with) VAMP2	FALSE	interacts with	RAB10 (interacts with) VAMP2
489629	40.5617	interacts with	RAB10 (interacts with) ULK2	FALSE	interacts with	RAB10 (interacts with) ULK2
489619	40.1764	interacts with	RAB1B (interacts with) ARFGEF1	FALSE	interacts with	RAB1B (interacts with) ARFGEF1
489609	24.1655	interacts with	RAB1B (interacts with) COPG1	FALSE	interacts with	RAB1B (interacts with) COPG1
489600	174.282	interacts with	RAB1B (interacts with) PITPNC1	FALSE	interacts with	RAB1B (interacts with) PITPNC1
489599	47.4229	interacts with	RAB1B (interacts with) RAB6B	FALSE	interacts with	RAB1B (interacts with) RAB6B
686080	16.3247	interacts with	FKBP1A (interacts with) ACO2	FALSE	interacts with	FKBP1A (interacts with) ACO2
227328	428.64	interacts with	ZDHHC5 (interacts with) CORO1C	FALSE	interacts with	ZDHHC5 (interacts with) CORO1C
227327	334.481	interacts with	ZDHHC5 (interacts with) LIMA1	FALSE	interacts with	ZDHHC5 (interacts with) LIMA1
686058	25.2953	interacts with	FKBP1A (interacts with) EIF4A2	FALSE	interacts with	FKBP1A (interacts with) EIF4A2
686060	48.2644	interacts with	FKBP1A (interacts with) EEF1A1	FALSE	interacts with	FKBP1A (interacts with) EEF1A1
686054	18.1392	interacts with	FKBP1A (interacts with) FARSA	FALSE	interacts with	FKBP1A (interacts with) FARSA
686057	174.83	interacts with	FKBP1A (interacts with) ELAVL1	FALSE	interacts with	FKBP1A (interacts with) ELAVL1
227293	72.4778	interacts with	EMSY (interacts with) ASH2L	FALSE	interacts with	EMSY (interacts with) ASH2L
227291	208.621	interacts with	EMSY (interacts with) CREBBP	FALSE	interacts with	EMSY (interacts with) CREBBP
686052	54.2127	interacts with	FKBP1A (interacts with) GABARAPL1	FALSE	interacts with	FKBP1A (interacts with) GABARAPL1
686048	42.0761	interacts with	FKBP1A (interacts with) GSTO1	FALSE	interacts with	FKBP1A (interacts with) GSTO1
686043	19.8533	interacts with	FKBP1A (interacts with) H2AFV	FALSE	interacts with	FKBP1A (interacts with) H2AFV
620508	84.4606	interacts with	CHMP4B (interacts with) ABCG2	FALSE	interacts with	CHMP4B (interacts with) ABCG2
686039	42.8264	interacts with	FKBP1A (interacts with) HSPH1	FALSE	interacts with	FKBP1A (interacts with) HSPH1
620505	104.463	interacts with	CHMP4B (interacts with) ATP6V1H	FALSE	interacts with	CHMP4B (interacts with) ATP6V1H
686040	43.2327	interacts with	FKBP1A (interacts with) HSD17B10	FALSE	interacts with	FKBP1A (interacts with) HSD17B10
686035	36.4267	interacts with	FKBP1A (interacts with) KPNB1	FALSE	interacts with	FKBP1A (interacts with) KPNB1
620495	112.746	interacts with	CHMP4B (interacts with) CORO1C	FALSE	interacts with	CHMP4B (interacts with) CORO1C
227282	162.56	interacts with	EMSY (interacts with) PHF12	FALSE	interacts with	EMSY (interacts with) PHF12
227283	449.443	interacts with	EMSY (interacts with) NXF1	FALSE	interacts with	EMSY (interacts with) NXF1
227281	260.098	interacts with	EMSY (interacts with) RNF2	FALSE	interacts with	EMSY (interacts with) RNF2
686022	152.204	interacts with	FKBP1A (interacts with) PDE4B	FALSE	interacts with	FKBP1A (interacts with) PDE4B
686018	37.5774	interacts with	FKBP1A (interacts with) PIKFYVE	FALSE	interacts with	FKBP1A (interacts with) PIKFYVE
686017	37.6507	interacts with	FKBP1A (interacts with) PIN1	FALSE	interacts with	FKBP1A (interacts with) PIN1
620474	154.259	interacts with	CHMP4B (interacts with) TLN2	FALSE	interacts with	CHMP4B (interacts with) TLN2
620475	190.652	interacts with	CHMP4B (interacts with) TAOK2	FALSE	interacts with	CHMP4B (interacts with) TAOK2
686010	26.9206	interacts with	FKBP1A (interacts with) PPP3CA	FALSE	interacts with	FKBP1A (interacts with) PPP3CA
686012	20.7471	interacts with	FKBP1A (interacts with) PPA2	FALSE	interacts with	FKBP1A (interacts with) PPA2
686007	75.0768	interacts with	FKBP1A (interacts with) PRKCZ	FALSE	interacts with	FKBP1A (interacts with) PRKCZ
686009	44.3106	interacts with	FKBP1A (interacts with) PPP3R1	FALSE	interacts with	FKBP1A (interacts with) PPP3R1
620473	80.8268	interacts with	CHMP4B (interacts with) TMOD2	FALSE	interacts with	CHMP4B (interacts with) TMOD2
489393	34.4412	interacts with	RANBP1 (interacts with) ATP6V1D	FALSE	interacts with	RANBP1 (interacts with) ATP6V1D
686005	86.8954	interacts with	FKBP1A (interacts with) PTPN11	FALSE	interacts with	FKBP1A (interacts with) PTPN11
685999	34.1696	interacts with	FKBP1A (interacts with) RPTOR	FALSE	interacts with	FKBP1A (interacts with) RPTOR
620465	70.7067	interacts with	CHMP4B (interacts with) XPR1	FALSE	interacts with	CHMP4B (interacts with) XPR1
620459	50.7566	interacts with	CLN3 (interacts with) CCDC47	FALSE	interacts with	CLN3 (interacts with) CCDC47
620460	132.76	interacts with	CLN3 (interacts with) CAND1	FALSE	interacts with	CLN3 (interacts with) CAND1
620461	53.0783	interacts with	CLN3 (interacts with) AUP1	FALSE	interacts with	CLN3 (interacts with) AUP1
620454	402.321	interacts with	CLN3 (interacts with) ELAVL1	FALSE	interacts with	CLN3 (interacts with) ELAVL1
489386	614.634	interacts with	RANBP1 (interacts with) COMMD10	FALSE	interacts with	RANBP1 (interacts with) COMMD10
489376	110.925	interacts with	RANBP1 (interacts with) EEF1A1	FALSE	interacts with	RANBP1 (interacts with) EEF1A1
620451	53.4415	interacts with	CLN3 (interacts with) FKBP8	FALSE	interacts with	CLN3 (interacts with) FKBP8
489374	318.587	interacts with	RANBP1 (interacts with) ELAVL1	FALSE	interacts with	RANBP1 (interacts with) ELAVL1
685988	95.8311	interacts with	FKBP1A (interacts with) SUMO1	FALSE	interacts with	FKBP1A (interacts with) SUMO1
489380	236.641	interacts with	RANBP1 (interacts with) COMMD8	FALSE	interacts with	RANBP1 (interacts with) COMMD8
227224	106.902	interacts with	BRD1 (interacts with) CBX1	FALSE	interacts with	BRD1 (interacts with) CBX1
620446	80.0565	interacts with	CLN3 (interacts with) IMMT	FALSE	interacts with	CLN3 (interacts with) IMMT
685985	87.0933	interacts with	FKBP1A (interacts with) TUBA1A	FALSE	interacts with	FKBP1A (interacts with) TUBA1A
685984	43.6867	interacts with	FKBP1A (interacts with) TUBA1B	FALSE	interacts with	FKBP1A (interacts with) TUBA1B
685981	44.7967	interacts with	FKBP1A (interacts with) TUBA4A	FALSE	interacts with	FKBP1A (interacts with) TUBA4A
620438	74.7388	interacts with	CLN3 (interacts with) RIF1	FALSE	interacts with	CLN3 (interacts with) RIF1
489373	166.032	interacts with	RANBP1 (interacts with) EWSR1	FALSE	interacts with	RANBP1 (interacts with) EWSR1
227212	258.99	interacts with	BRD1 (interacts with) H3F3A	FALSE	interacts with	BRD1 (interacts with) H3F3A
620434	40.3043	interacts with	CLN3 (interacts with) SFXN1	FALSE	interacts with	CLN3 (interacts with) SFXN1
620431	39.5629	interacts with	CLN3 (interacts with) SIGMAR1	FALSE	interacts with	CLN3 (interacts with) SIGMAR1
489353	74.3471	interacts with	RANBP1 (interacts with) KPNB1	FALSE	interacts with	RANBP1 (interacts with) KPNB1
227221	439.552	interacts with	BRD1 (interacts with) CLTC	FALSE	interacts with	BRD1 (interacts with) CLTC
227218	77.1542	interacts with	BRD1 (interacts with) DNMT1	FALSE	interacts with	BRD1 (interacts with) DNMT1
489351	174.421	interacts with	RANBP1 (interacts with) MDM2	FALSE	interacts with	RANBP1 (interacts with) MDM2
227215	81.4901	interacts with	BRD1 (interacts with) FEZ1	FALSE	interacts with	BRD1 (interacts with) FEZ1
620420	47.8417	interacts with	CORO1A (interacts with) ABCD1	FALSE	interacts with	CORO1A (interacts with) ABCD1
227195	75.7548	interacts with	BRD1 (interacts with) PBRM1	FALSE	interacts with	BRD1 (interacts with) PBRM1
489346	26.6958	interacts with	RANBP1 (interacts with) OGDH	FALSE	interacts with	RANBP1 (interacts with) OGDH
620416	166.181	interacts with	CORO1A (interacts with) ACTB	FALSE	interacts with	CORO1A (interacts with) ACTB
620417	60.7088	interacts with	CORO1A (interacts with) ACTA2	FALSE	interacts with	CORO1A (interacts with) ACTA2
489336	21.7277	interacts with	RANBP1 (interacts with) PISD	FALSE	interacts with	RANBP1 (interacts with) PISD
227204	194.93	interacts with	BRD1 (interacts with) KPNA1	FALSE	interacts with	BRD1 (interacts with) KPNA1
620411	39.6003	interacts with	CORO1A (interacts with) ACTR3	FALSE	interacts with	CORO1A (interacts with) ACTR3
620412	44.7842	interacts with	CORO1A (interacts with) ACTR2	FALSE	interacts with	CORO1A (interacts with) ACTR2
620407	35.6293	interacts with	CORO1A (interacts with) ATP6V1D	FALSE	interacts with	CORO1A (interacts with) ATP6V1D
227198	257.885	interacts with	BRD1 (interacts with) NPM1	FALSE	interacts with	BRD1 (interacts with) NPM1
227180	193.037	interacts with	BRD1 (interacts with) YWHAH	FALSE	interacts with	BRD1 (interacts with) YWHAH
227181	266.991	interacts with	BRD1 (interacts with) YWHAG	FALSE	interacts with	BRD1 (interacts with) YWHAG
227179	483.525	interacts with	BRD1 (interacts with) YWHAZ	FALSE	interacts with	BRD1 (interacts with) YWHAZ
620405	183.491	interacts with	CORO1A (interacts with) CALM1	FALSE	interacts with	CORO1A (interacts with) CALM1
620399	64.21	interacts with	CORO1A (interacts with) CAPZA2	FALSE	interacts with	CORO1A (interacts with) CAPZA2
620400	39.4609	interacts with	CORO1A (interacts with) CAPZA1	FALSE	interacts with	CORO1A (interacts with) CAPZA1
489331	46.7322	interacts with	RANBP1 (interacts with) RANGAP1	FALSE	interacts with	RANBP1 (interacts with) RANGAP1
489321	78.7488	interacts with	RANBP1 (interacts with) TFIP11	FALSE	interacts with	RANBP1 (interacts with) TFIP11
620395	100.604	interacts with	CORO1A (interacts with) CDK5R1	FALSE	interacts with	CORO1A (interacts with) CDK5R1
620396	55.9425	interacts with	CORO1A (interacts with) CCT2	FALSE	interacts with	CORO1A (interacts with) CCT2
620397	39.572	interacts with	CORO1A (interacts with) CAPZB	FALSE	interacts with	CORO1A (interacts with) CAPZB
227185	170.401	interacts with	BRD1 (interacts with) VIM	FALSE	interacts with	BRD1 (interacts with) VIM
489322	207.649	interacts with	RANBP1 (interacts with) SUMO1	FALSE	interacts with	RANBP1 (interacts with) SUMO1
227182	436.039	interacts with	BRD1 (interacts with) YWHAE	FALSE	interacts with	BRD1 (interacts with) YWHAE
227183	339.433	interacts with	BRD1 (interacts with) YWHAB	FALSE	interacts with	BRD1 (interacts with) YWHAB
489312	79.8735	interacts with	RANBP1 (interacts with) TUBA4A	FALSE	interacts with	RANBP1 (interacts with) TUBA4A
620387	69.5843	interacts with	CORO1A (interacts with) DNAJA1	FALSE	interacts with	CORO1A (interacts with) DNAJA1
620388	23.9234	interacts with	CORO1A (interacts with) DDX10	FALSE	interacts with	CORO1A (interacts with) DDX10
489316	148.935	interacts with	RANBP1 (interacts with) TUBA1A	FALSE	interacts with	RANBP1 (interacts with) TUBA1A
620382	34.6563	interacts with	CORO1A (interacts with) EIF1	FALSE	interacts with	CORO1A (interacts with) EIF1
620383	25.5382	interacts with	CORO1A (interacts with) DSTN	FALSE	interacts with	CORO1A (interacts with) DSTN
489315	81.6848	interacts with	RANBP1 (interacts with) TUBA1B	FALSE	interacts with	RANBP1 (interacts with) TUBA1B
620380	50.6571	interacts with	CORO1A (interacts with) EIF4A2	FALSE	interacts with	CORO1A (interacts with) EIF4A2
489308	61.6537	interacts with	RANBP1 (interacts with) TUBB2B	FALSE	interacts with	RANBP1 (interacts with) TUBB2B
489309	65.5312	interacts with	RANBP1 (interacts with) TUBB2A	FALSE	interacts with	RANBP1 (interacts with) TUBB2A
489306	77.9115	interacts with	RANBP1 (interacts with) TUBB4B	FALSE	interacts with	RANBP1 (interacts with) TUBB4B
489307	61.3907	interacts with	RANBP1 (interacts with) TUBB3	FALSE	interacts with	RANBP1 (interacts with) TUBB3
620377	30.4832	interacts with	CORO1A (interacts with) ETF1	FALSE	interacts with	CORO1A (interacts with) ETF1
161611	392.399	interacts with	GNL1 (interacts with) MAX	FALSE	interacts with	GNL1 (interacts with) MAX
620370	97.7354	interacts with	CORO1A (interacts with) GOLGA2	FALSE	interacts with	CORO1A (interacts with) GOLGA2
620371	56.3269	interacts with	CORO1A (interacts with) GNAS	FALSE	interacts with	CORO1A (interacts with) GNAS
161607	797.392	interacts with	GNL1 (interacts with) SUMO1	FALSE	interacts with	GNL1 (interacts with) SUMO1
620366	76.4098	interacts with	CORO1A (interacts with) H3F3A	FALSE	interacts with	CORO1A (interacts with) H3F3A
620367	27.91	interacts with	CORO1A (interacts with) H2AFV	FALSE	interacts with	CORO1A (interacts with) H2AFV
489299	189.621	interacts with	RANBP1 (interacts with) YWHAE	FALSE	interacts with	RANBP1 (interacts with) YWHAE
161608	66.4599	interacts with	GNL1 (interacts with) PTP4A1	FALSE	interacts with	GNL1 (interacts with) PTP4A1
620369	201.805	interacts with	CORO1A (interacts with) GRB2	FALSE	interacts with	CORO1A (interacts with) GRB2
620354	77.6419	interacts with	CORO1A (interacts with) HSPH1	FALSE	interacts with	CORO1A (interacts with) HSPH1
620355	84.3271	interacts with	CORO1A (interacts with) HSPA9	FALSE	interacts with	CORO1A (interacts with) HSPA9
620356	104.018	interacts with	CORO1A (interacts with) HSPA4	FALSE	interacts with	CORO1A (interacts with) HSPA4
489279	173.937	interacts with	RBX1 (interacts with) ARID1B	FALSE	interacts with	RBX1 (interacts with) ARID1B
489283	77.8281	interacts with	RBX1 (interacts with) AMBRA1	FALSE	interacts with	RBX1 (interacts with) AMBRA1
489272	52.4961	interacts with	RBX1 (interacts with) CAND1	FALSE	interacts with	RBX1 (interacts with) CAND1
489273	62.1107	interacts with	RBX1 (interacts with) BTRC	FALSE	interacts with	RBX1 (interacts with) BTRC
423734	97.2229	interacts with	PDE4DIP (interacts with) ASAP1	FALSE	interacts with	PDE4DIP (interacts with) ASAP1
489270	126.801	interacts with	RBX1 (interacts with) CBX1	FALSE	interacts with	RBX1 (interacts with) CBX1
620348	56.4355	interacts with	CORO1A (interacts with) MAGOH	FALSE	interacts with	CORO1A (interacts with) MAGOH
423737	131.625	interacts with	PDE4DIP (interacts with) AKTIP	FALSE	interacts with	PDE4DIP (interacts with) AKTIP
620349	46.9398	interacts with	CORO1A (interacts with) IPO4	FALSE	interacts with	CORO1A (interacts with) IPO4
423736	148.763	interacts with	PDE4DIP (interacts with) ANKRD11	FALSE	interacts with	PDE4DIP (interacts with) ANKRD11
423728	60.9286	interacts with	PDE4DIP (interacts with) CHCHD3	FALSE	interacts with	PDE4DIP (interacts with) CHCHD3
620334	31.9474	interacts with	CORO1A (interacts with) PDCD11	FALSE	interacts with	CORO1A (interacts with) PDCD11
423730	240.161	interacts with	PDE4DIP (interacts with) CDC5L	FALSE	interacts with	PDE4DIP (interacts with) CDC5L
489266	76.7624	interacts with	RBX1 (interacts with) COPS5	FALSE	interacts with	RBX1 (interacts with) COPS5
620337	87.6686	interacts with	CORO1A (interacts with) NEDD4	FALSE	interacts with	CORO1A (interacts with) NEDD4
489256	126.592	interacts with	RBX1 (interacts with) CUL3	FALSE	interacts with	RBX1 (interacts with) CUL3
620330	59.3023	interacts with	CORO1A (interacts with) POC1A	FALSE	interacts with	CORO1A (interacts with) POC1A
423719	98.9277	interacts with	PDE4DIP (interacts with) MAPRE3	FALSE	interacts with	PDE4DIP (interacts with) MAPRE3
489257	38.4913	interacts with	RBX1 (interacts with) CUL2	FALSE	interacts with	RBX1 (interacts with) CUL2
489255	27.6114	interacts with	RBX1 (interacts with) CUL4A	FALSE	interacts with	RBX1 (interacts with) CUL4A
423720	91.4731	interacts with	PDE4DIP (interacts with) LENG1	FALSE	interacts with	PDE4DIP (interacts with) LENG1
489258	40.5789	interacts with	RBX1 (interacts with) CUL1	FALSE	interacts with	RBX1 (interacts with) CUL1
423724	106.856	interacts with	PDE4DIP (interacts with) ITSN2	FALSE	interacts with	PDE4DIP (interacts with) ITSN2
620322	71.5877	interacts with	CORO1A (interacts with) PTPN11	FALSE	interacts with	CORO1A (interacts with) PTPN11
620324	55.2309	interacts with	CORO1A (interacts with) PRDX2	FALSE	interacts with	CORO1A (interacts with) PRDX2
227099	183.838	interacts with	BRD4 (interacts with) AK1	FALSE	interacts with	BRD4 (interacts with) AK1
423712	134.969	interacts with	PDE4DIP (interacts with) SCCPDH	FALSE	interacts with	PDE4DIP (interacts with) SCCPDH
620318	59.732	interacts with	CORO1A (interacts with) RAD23B	FALSE	interacts with	CORO1A (interacts with) RAD23B
423714	257.048	interacts with	PDE4DIP (interacts with) RNF2	FALSE	interacts with	PDE4DIP (interacts with) RNF2
227095	91.2267	interacts with	BRD4 (interacts with) BAIAP2	FALSE	interacts with	BRD4 (interacts with) BAIAP2
620317	26.2547	interacts with	CORO1A (interacts with) REXO2	FALSE	interacts with	CORO1A (interacts with) REXO2
423704	179.638	interacts with	PDE4DIP (interacts with) ZFYVE21	FALSE	interacts with	PDE4DIP (interacts with) ZFYVE21
423709	79.2592	interacts with	PDE4DIP (interacts with) TFIP11	FALSE	interacts with	PDE4DIP (interacts with) TFIP11
227085	174.077	interacts with	BRD4 (interacts with) CDC5L	FALSE	interacts with	BRD4 (interacts with) CDC5L
620307	109.872	interacts with	CORO1A (interacts with) SMAD3	FALSE	interacts with	CORO1A (interacts with) SMAD3
489231	71.9607	interacts with	RBX1 (interacts with) EEF1A1	FALSE	interacts with	RBX1 (interacts with) EEF1A1
620302	296.837	interacts with	CORO1A (interacts with) SUMO2	FALSE	interacts with	CORO1A (interacts with) SUMO2
620303	169.98	interacts with	CORO1A (interacts with) SUMO1	FALSE	interacts with	CORO1A (interacts with) SUMO1
227078	63.6726	interacts with	BRD4 (interacts with) CHD8	FALSE	interacts with	BRD4 (interacts with) CHD8
620304	79.4006	interacts with	CORO1A (interacts with) STAT3	FALSE	interacts with	CORO1A (interacts with) STAT3
489235	34.2627	interacts with	RBX1 (interacts with) DNAJB4	FALSE	interacts with	RBX1 (interacts with) DNAJB4
227079	46.2037	interacts with	BRD4 (interacts with) CHD4	FALSE	interacts with	BRD4 (interacts with) CHD4
489224	158.214	interacts with	RBX1 (interacts with) EP300	FALSE	interacts with	RBX1 (interacts with) EP300
620298	33.2712	interacts with	CORO1A (interacts with) TDP1	FALSE	interacts with	CORO1A (interacts with) TDP1
423687	74.4753	interacts with	ADH5 (interacts with) DDX24	FALSE	interacts with	ADH5 (interacts with) DDX24
489225	222.61	interacts with	RBX1 (interacts with) ELAVL1	FALSE	interacts with	RBX1 (interacts with) ELAVL1
227093	99.1796	interacts with	BRD4 (interacts with) BCL2	FALSE	interacts with	BRD4 (interacts with) BCL2
423689	173.696	interacts with	ADH5 (interacts with) CSNK2B	FALSE	interacts with	ADH5 (interacts with) CSNK2B
620301	151.54	interacts with	CORO1A (interacts with) SUMO3	FALSE	interacts with	CORO1A (interacts with) SUMO3
423691	180.649	interacts with	ADH5 (interacts with) CCT8	FALSE	interacts with	ADH5 (interacts with) CCT8
423690	90.9398	interacts with	ADH5 (interacts with) CHD3	FALSE	interacts with	ADH5 (interacts with) CHD3
620296	194.715	interacts with	CORO1A (interacts with) TJAP1	FALSE	interacts with	CORO1A (interacts with) TJAP1
423692	68.5492	interacts with	ADH5 (interacts with) ARNT	FALSE	interacts with	ADH5 (interacts with) ARNT
620290	79.7117	interacts with	CORO1A (interacts with) YTHDC1	FALSE	interacts with	CORO1A (interacts with) YTHDC1
423679	181.351	interacts with	ADH5 (interacts with) HSPH1	FALSE	interacts with	ADH5 (interacts with) HSPH1
227069	136.555	interacts with	BRD4 (interacts with) EP300	FALSE	interacts with	BRD4 (interacts with) EP300
423681	228.968	interacts with	ADH5 (interacts with) HSPA4	FALSE	interacts with	ADH5 (interacts with) HSPA4
620293	53.2326	interacts with	CORO1A (interacts with) ULK2	FALSE	interacts with	CORO1A (interacts with) ULK2
227065	311.321	interacts with	BRD4 (interacts with) GRB2	FALSE	interacts with	BRD4 (interacts with) GRB2
423684	223.195	interacts with	ADH5 (interacts with) HDAC1	FALSE	interacts with	ADH5 (interacts with) HDAC1
423671	90.4125	interacts with	ADH5 (interacts with) PRDX1	FALSE	interacts with	ADH5 (interacts with) PRDX1
423670	104.187	interacts with	ADH5 (interacts with) SNTA1	FALSE	interacts with	ADH5 (interacts with) SNTA1
227074	200.358	interacts with	BRD4 (interacts with) COPS5	FALSE	interacts with	BRD4 (interacts with) COPS5
423673	85.3015	interacts with	ADH5 (interacts with) PDCD11	FALSE	interacts with	ADH5 (interacts with) PDCD11
227073	120.092	interacts with	BRD4 (interacts with) CRK	FALSE	interacts with	BRD4 (interacts with) CRK
489210	261.637	interacts with	RBX1 (interacts with) FBXL20	FALSE	interacts with	RBX1 (interacts with) FBXL20
227070	369.769	interacts with	BRD4 (interacts with) ELAVL1	FALSE	interacts with	BRD4 (interacts with) ELAVL1
620280	140.756	interacts with	CUL3 (interacts with) AGO2	FALSE	interacts with	CUL3 (interacts with) AGO2
227052	417.672	interacts with	BRD4 (interacts with) JUN	FALSE	interacts with	BRD4 (interacts with) JUN
489201	214.287	interacts with	RBX1 (interacts with) FBXO11	FALSE	interacts with	RBX1 (interacts with) FBXO11
227048	52.2882	interacts with	BRD4 (interacts with) KDM5C	FALSE	interacts with	BRD4 (interacts with) KDM5C
227049	55.6058	interacts with	BRD4 (interacts with) KDM5B	FALSE	interacts with	BRD4 (interacts with) KDM5B
620271	229.595	interacts with	CUL3 (interacts with) AP2M1	FALSE	interacts with	CUL3 (interacts with) AP2M1
620272	1100.22	interacts with	CUL3 (interacts with) ANKRD39	FALSE	interacts with	CUL3 (interacts with) ANKRD39
227047	82.8672	interacts with	BRD4 (interacts with) LARP7	FALSE	interacts with	BRD4 (interacts with) LARP7
620273	458.245	interacts with	CUL3 (interacts with) ANKFY1	FALSE	interacts with	CUL3 (interacts with) ANKFY1
423657	423.312	interacts with	ARNT (interacts with) ELAVL1	FALSE	interacts with	ARNT (interacts with) ELAVL1
489191	260.695	interacts with	RBX1 (interacts with) FBXO31	FALSE	interacts with	RBX1 (interacts with) FBXO31
423656	172.855	interacts with	ARNT (interacts with) EP300	FALSE	interacts with	ARNT (interacts with) EP300
423661	118.626	interacts with	ARNT (interacts with) CREBBP	FALSE	interacts with	ARNT (interacts with) CREBBP
423660	173.909	interacts with	ARNT (interacts with) CUL2	FALSE	interacts with	ARNT (interacts with) CUL2
489182	99.7386	interacts with	RBX1 (interacts with) FBXO7	FALSE	interacts with	RBX1 (interacts with) FBXO7
620260	264.674	interacts with	CUL3 (interacts with) ATXN2	FALSE	interacts with	CUL3 (interacts with) ATXN2
489183	96.0192	interacts with	RBX1 (interacts with) FBXO6	FALSE	interacts with	RBX1 (interacts with) FBXO6
227032	99.4568	interacts with	BRD4 (interacts with) NCK1	FALSE	interacts with	BRD4 (interacts with) NCK1
227033	400.312	interacts with	BRD4 (interacts with) MYC	FALSE	interacts with	BRD4 (interacts with) MYC
227030	134.405	interacts with	BRD4 (interacts with) PIK3R1	FALSE	interacts with	BRD4 (interacts with) PIK3R1
620256	411.973	interacts with	CUL3 (interacts with) BAG5	FALSE	interacts with	CUL3 (interacts with) BAG5
227044	54.5886	interacts with	BRD4 (interacts with) MED1	FALSE	interacts with	BRD4 (interacts with) MED1
227045	84.5289	interacts with	BRD4 (interacts with) MAGOH	FALSE	interacts with	BRD4 (interacts with) MAGOH
227042	57.2586	interacts with	BRD4 (interacts with) MED13	FALSE	interacts with	BRD4 (interacts with) MED13
620252	591.354	interacts with	CUL3 (interacts with) BCL7A	FALSE	interacts with	CUL3 (interacts with) BCL7A
423641	90.3783	interacts with	ARNT (interacts with) KLC1	FALSE	interacts with	ARNT (interacts with) KLC1
227043	49.9575	interacts with	BRD4 (interacts with) MED12	FALSE	interacts with	BRD4 (interacts with) MED12
423640	85.4695	interacts with	ARNT (interacts with) KLC2	FALSE	interacts with	ARNT (interacts with) KLC2
227041	59.0441	interacts with	BRD4 (interacts with) MED15	FALSE	interacts with	BRD4 (interacts with) MED15
423645	73.6821	interacts with	ARNT (interacts with) HIF1A	FALSE	interacts with	ARNT (interacts with) HIF1A
489179	62.8594	interacts with	RBX1 (interacts with) FBXW11	FALSE	interacts with	RBX1 (interacts with) FBXW11
227039	58.2697	interacts with	BRD4 (interacts with) MED24	FALSE	interacts with	BRD4 (interacts with) MED24
227021	57.6448	interacts with	BRD4 (interacts with) RFC2	FALSE	interacts with	BRD4 (interacts with) RFC2
423633	63.8362	interacts with	ARNT (interacts with) NCOR2	FALSE	interacts with	ARNT (interacts with) NCOR2
