## Supplemental table for "Systematic search for schizophrenia pathways sensitive to perturbation by immune activation": Supplementary Data 9.xlsx (part 7 of 23)

### Sheet: microglia_network_edges (continued)
Supplementary Data 9. Cell type-specific subnetworks and functional enrichment
423635	63.712	interacts with	ARNT (interacts with) NCOA2	FALSE	interacts with	ARNT (interacts with) NCOA2
423636	51.9415	interacts with	ARNT (interacts with) NCOA1	FALSE	interacts with	ARNT (interacts with) NCOA1
227029	136.675	interacts with	BRD4 (interacts with) POLR2A	FALSE	interacts with	BRD4 (interacts with) POLR2A
489159	36.6268	interacts with	RBX1 (interacts with) GTF2H4	FALSE	interacts with	RBX1 (interacts with) GTF2H4
423624	59.3899	interacts with	ARNT (interacts with) TNFAIP1	FALSE	interacts with	ARNT (interacts with) TNFAIP1
620232	110.895	interacts with	CUL3 (interacts with) CAND1	FALSE	interacts with	CUL3 (interacts with) CAND1
227023	125.605	interacts with	BRD4 (interacts with) RELA	FALSE	interacts with	BRD4 (interacts with) RELA
489153	78.394	interacts with	RBX1 (interacts with) HIF1A	FALSE	interacts with	RBX1 (interacts with) HIF1A
227005	92.8073	interacts with	BRD4 (interacts with) TNF	FALSE	interacts with	BRD4 (interacts with) TNF
227002	111.928	interacts with	BRD4 (interacts with) WHSC1L1	FALSE	interacts with	BRD4 (interacts with) WHSC1L1
489157	44.0109	interacts with	RBX1 (interacts with) GUF1	FALSE	interacts with	RBX1 (interacts with) GUF1
620223	94.1228	interacts with	CUL3 (interacts with) CCT7	FALSE	interacts with	CUL3 (interacts with) CCT7
620224	446.857	interacts with	CUL3 (interacts with) CCDC47	FALSE	interacts with	CUL3 (interacts with) CCDC47
227013	68.4341	interacts with	BRD4 (interacts with) SMARCA4	FALSE	interacts with	BRD4 (interacts with) SMARCA4
489142	62.0218	interacts with	RBX1 (interacts with) HUWE1	FALSE	interacts with	RBX1 (interacts with) HUWE1
620220	275.051	interacts with	CUL3 (interacts with) CDC5L	FALSE	interacts with	CUL3 (interacts with) CDC5L
227009	90.9408	interacts with	BRD4 (interacts with) STAT3	FALSE	interacts with	BRD4 (interacts with) STAT3
620216	213.505	interacts with	CUL3 (interacts with) CLINT1	FALSE	interacts with	CUL3 (interacts with) CLINT1
227007	469.546	interacts with	BRD4 (interacts with) SUMO2	FALSE	interacts with	BRD4 (interacts with) SUMO2
620211	1168.63	interacts with	CUL3 (interacts with) COMMD8	FALSE	interacts with	CUL3 (interacts with) COMMD8
489138	31.1444	interacts with	RBX1 (interacts with) IPO4	FALSE	interacts with	RBX1 (interacts with) IPO4
620208	167.211	interacts with	CUL3 (interacts with) COPS5	FALSE	interacts with	CUL3 (interacts with) COPS5
489129	74.6241	interacts with	RBX1 (interacts with) KEAP1	FALSE	interacts with	RBX1 (interacts with) KEAP1
620203	189.507	interacts with	CUL3 (interacts with) CORO1C	FALSE	interacts with	CUL3 (interacts with) CORO1C
489130	122.206	interacts with	RBX1 (interacts with) KDM2B	FALSE	interacts with	RBX1 (interacts with) KDM2B
620197	105.717	interacts with	CUL3 (interacts with) CUL4A	FALSE	interacts with	CUL3 (interacts with) CUL4A
620192	271.625	interacts with	CUL3 (interacts with) DCTN1	FALSE	interacts with	CUL3 (interacts with) DCTN1
489123	220.712	interacts with	RBX1 (interacts with) KLHL22	FALSE	interacts with	RBX1 (interacts with) KLHL22
620185	112.421	interacts with	CUL3 (interacts with) DDX1	FALSE	interacts with	CUL3 (interacts with) DDX1
620178	239.63	interacts with	CUL3 (interacts with) DDX41	FALSE	interacts with	CUL3 (interacts with) DDX41
620180	1029.46	interacts with	CUL3 (interacts with) DDX28	FALSE	interacts with	CUL3 (interacts with) DDX28
620181	108.519	interacts with	CUL3 (interacts with) DDX24	FALSE	interacts with	CUL3 (interacts with) DDX24
620174	223.737	interacts with	CUL3 (interacts with) DHX30	FALSE	interacts with	CUL3 (interacts with) DHX30
620170	337.544	interacts with	CUL3 (interacts with) DICER1	FALSE	interacts with	CUL3 (interacts with) DICER1
489097	308.359	interacts with	RBX1 (interacts with) MYLIP	FALSE	interacts with	RBX1 (interacts with) MYLIP
620171	136.234	interacts with	CUL3 (interacts with) DHX8	FALSE	interacts with	CUL3 (interacts with) DHX8
620163	181.303	interacts with	CUL3 (interacts with) DNAJC7	FALSE	interacts with	CUL3 (interacts with) DNAJC7
489090	90.53	interacts with	RBX1 (interacts with) NEDD8	FALSE	interacts with	RBX1 (interacts with) NEDD8
620155	108.806	interacts with	CUL3 (interacts with) DYNC1H1	FALSE	interacts with	CUL3 (interacts with) DYNC1H1
620150	97.6161	interacts with	CUL3 (interacts with) EFTUD2	FALSE	interacts with	CUL3 (interacts with) EFTUD2
620153	401.424	interacts with	CUL3 (interacts with) DYNLRB1	FALSE	interacts with	CUL3 (interacts with) DYNLRB1
489072	40.9589	interacts with	RBX1 (interacts with) PSMD2	FALSE	interacts with	RBX1 (interacts with) PSMD2
620146	564.236	interacts with	CUL3 (interacts with) ELAVL1	FALSE	interacts with	CUL3 (interacts with) ELAVL1
489071	68.4015	interacts with	RBX1 (interacts with) RAB1B	FALSE	interacts with	RBX1 (interacts with) RAB1B
620145	1008.65	interacts with	CUL3 (interacts with) EMC1	FALSE	interacts with	CUL3 (interacts with) EMC1
620136	394.556	interacts with	CUL3 (interacts with) FAM120A	FALSE	interacts with	CUL3 (interacts with) FAM120A
489067	89.2448	interacts with	RBX1 (interacts with) RELA	FALSE	interacts with	RBX1 (interacts with) RELA
620128	103.272	interacts with	CUL3 (interacts with) FARSA	FALSE	interacts with	CUL3 (interacts with) FARSA
620122	324.259	interacts with	CUL3 (interacts with) FKBP8	FALSE	interacts with	CUL3 (interacts with) FKBP8
489041	89.4544	interacts with	RBX1 (interacts with) SMAD3	FALSE	interacts with	RBX1 (interacts with) SMAD3
489039	378.648	interacts with	RBX1 (interacts with) SPRED1	FALSE	interacts with	RBX1 (interacts with) SPRED1
620113	181.228	interacts with	CUL3 (interacts with) GABARAPL1	FALSE	interacts with	CUL3 (interacts with) GABARAPL1
620106	82.5449	interacts with	CUL3 (interacts with) GNL3	FALSE	interacts with	CUL3 (interacts with) GNL3
489036	128.085	interacts with	RBX1 (interacts with) SUMO1	FALSE	interacts with	RBX1 (interacts with) SUMO1
489025	64.7078	interacts with	RBX1 (interacts with) TUBA1B	FALSE	interacts with	RBX1 (interacts with) TUBA1B
620099	105.856	interacts with	CUL3 (interacts with) H2AFV	FALSE	interacts with	CUL3 (interacts with) H2AFV
685634	28.1587	interacts with	GDI2 (interacts with) ACO2	FALSE	interacts with	GDI2 (interacts with) ACO2
489022	61.4726	interacts with	RBX1 (interacts with) TUBA4A	FALSE	interacts with	RBX1 (interacts with) TUBA4A
489028	31.0485	interacts with	RBX1 (interacts with) TRIP12	FALSE	interacts with	RBX1 (interacts with) TRIP12
620094	142.67	interacts with	CUL3 (interacts with) HNRNPD	FALSE	interacts with	CUL3 (interacts with) HNRNPD
489026	118.451	interacts with	RBX1 (interacts with) TUBA1A	FALSE	interacts with	RBX1 (interacts with) TUBA1A
489016	58.7611	interacts with	RBX1 (interacts with) TUBB4B	FALSE	interacts with	RBX1 (interacts with) TUBB4B
685627	108.086	interacts with	GDI2 (interacts with) ATP6V1H	FALSE	interacts with	GDI2 (interacts with) ATP6V1H
489017	44.0202	interacts with	RBX1 (interacts with) TUBB3	FALSE	interacts with	RBX1 (interacts with) TUBB3
685626	36.2924	interacts with	GDI2 (interacts with) CAPZA1	FALSE	interacts with	GDI2 (interacts with) CAPZA1
620093	112.177	interacts with	CUL3 (interacts with) HNRNPUL1	FALSE	interacts with	CUL3 (interacts with) HNRNPUL1
620086	176.892	interacts with	CUL3 (interacts with) HUWE1	FALSE	interacts with	CUL3 (interacts with) HUWE1
620087	179.424	interacts with	CUL3 (interacts with) HSPH1	FALSE	interacts with	CUL3 (interacts with) HSPH1
489018	50.2252	interacts with	RBX1 (interacts with) TUBB2B	FALSE	interacts with	RBX1 (interacts with) TUBB2B
620088	232.857	interacts with	CUL3 (interacts with) HSD17B10	FALSE	interacts with	CUL3 (interacts with) HSD17B10
685625	143.007	interacts with	GDI2 (interacts with) CBLL1	FALSE	interacts with	GDI2 (interacts with) CBLL1
489019	48.3051	interacts with	RBX1 (interacts with) TUBB2A	FALSE	interacts with	RBX1 (interacts with) TUBB2A
685624	66.4826	interacts with	GDI2 (interacts with) CDC42	FALSE	interacts with	GDI2 (interacts with) CDC42
685619	78.6202	interacts with	GDI2 (interacts with) EEF1A1	FALSE	interacts with	GDI2 (interacts with) EEF1A1
489006	83.7419	interacts with	RBX1 (interacts with) UBE2I	FALSE	interacts with	RBX1 (interacts with) UBE2I
685614	224.638	interacts with	GDI2 (interacts with) ELAVL1	FALSE	interacts with	GDI2 (interacts with) ELAVL1
620081	90.741	interacts with	CUL3 (interacts with) IPO4	FALSE	interacts with	CUL3 (interacts with) IPO4
685616	41.6974	interacts with	GDI2 (interacts with) EIF4A2	FALSE	interacts with	GDI2 (interacts with) EIF4A2
489000	70.5638	interacts with	RBX1 (interacts with) UPF1	FALSE	interacts with	RBX1 (interacts with) UPF1
685611	23.4309	interacts with	GDI2 (interacts with) FKBP1A	FALSE	interacts with	GDI2 (interacts with) FKBP1A
620076	708.441	interacts with	CUL3 (interacts with) KBTBD4	FALSE	interacts with	CUL3 (interacts with) KBTBD4
620070	1225.56	interacts with	CUL3 (interacts with) KCTD12	FALSE	interacts with	CUL3 (interacts with) KCTD12
489005	84.3646	interacts with	RBX1 (interacts with) UBE2L3	FALSE	interacts with	RBX1 (interacts with) UBE2L3
685606	49.4805	interacts with	GDI2 (interacts with) GSTO1	FALSE	interacts with	GDI2 (interacts with) GSTO1
489003	69.3861	interacts with	RBX1 (interacts with) UBE2V2	FALSE	interacts with	RBX1 (interacts with) UBE2V2
685603	61.5551	interacts with	GDI2 (interacts with) HNRNPD	FALSE	interacts with	GDI2 (interacts with) HNRNPD
488993	302.073	interacts with	RBX1 (interacts with) VRK2	FALSE	interacts with	RBX1 (interacts with) VRK2
620067	1198.99	interacts with	CUL3 (interacts with) KCTD18	FALSE	interacts with	CUL3 (interacts with) KCTD18
488991	88.4814	interacts with	RBX1 (interacts with) WNK1	FALSE	interacts with	RBX1 (interacts with) WNK1
620069	809.5	interacts with	CUL3 (interacts with) KCTD13	FALSE	interacts with	CUL3 (interacts with) KCTD13
685601	86.3	interacts with	GDI2 (interacts with) HUWE1	FALSE	interacts with	GDI2 (interacts with) HUWE1
685594	68.9192	interacts with	GDI2 (interacts with) MAPK14	FALSE	interacts with	GDI2 (interacts with) MAPK14
685593	66.0092	interacts with	GDI2 (interacts with) MIB1	FALSE	interacts with	GDI2 (interacts with) MIB1
488987	115.962	interacts with	RBX1 (interacts with) YWHAH	FALSE	interacts with	RBX1 (interacts with) YWHAH
620057	207.657	interacts with	CUL3 (interacts with) KEAP1	FALSE	interacts with	CUL3 (interacts with) KEAP1
620046	570.064	interacts with	CUL3 (interacts with) KLHL22	FALSE	interacts with	CUL3 (interacts with) KLHL22
685582	27.9739	interacts with	GDI2 (interacts with) PPA2	FALSE	interacts with	GDI2 (interacts with) PPA2
685574	29.0228	interacts with	GDI2 (interacts with) RAB1A	FALSE	interacts with	GDI2 (interacts with) RAB1A
685577	38.419	interacts with	GDI2 (interacts with) RAB10	FALSE	interacts with	GDI2 (interacts with) RAB10
685573	42.9337	interacts with	GDI2 (interacts with) RAB1B	FALSE	interacts with	GDI2 (interacts with) RAB1B
620031	136.612	interacts with	CUL3 (interacts with) KPNB1	FALSE	interacts with	CUL3 (interacts with) KPNB1
685566	29.3063	interacts with	GDI2 (interacts with) RAB5B	FALSE	interacts with	GDI2 (interacts with) RAB5B
685569	115.537	interacts with	GDI2 (interacts with) RAB35	FALSE	interacts with	GDI2 (interacts with) RAB35
292343	95.6665	interacts with	GTF2H4 (interacts with) COPS5	FALSE	interacts with	GTF2H4 (interacts with) COPS5
685565	60.643	interacts with	GDI2 (interacts with) RAB5C	FALSE	interacts with	GDI2 (interacts with) RAB5C
685564	42.224	interacts with	GDI2 (interacts with) RAB6B	FALSE	interacts with	GDI2 (interacts with) RAB6B
620020	121.61	interacts with	CUL3 (interacts with) LARS	FALSE	interacts with	CUL3 (interacts with) LARS
685557	82.9766	interacts with	GDI2 (interacts with) RAC1	FALSE	interacts with	GDI2 (interacts with) RAC1
685556	128.015	interacts with	GDI2 (interacts with) RAC3	FALSE	interacts with	GDI2 (interacts with) RAC3
685553	53.8903	interacts with	GDI2 (interacts with) RHOA	FALSE	interacts with	GDI2 (interacts with) RHOA
620017	301.993	interacts with	CUL3 (interacts with) LLGL1	FALSE	interacts with	CUL3 (interacts with) LLGL1
685552	54.0691	interacts with	GDI2 (interacts with) RHOB	FALSE	interacts with	GDI2 (interacts with) RHOB
620011	326.376	interacts with	CUL3 (interacts with) LRRK1	FALSE	interacts with	CUL3 (interacts with) LRRK1
685546	36.0169	interacts with	GDI2 (interacts with) RHOT1	FALSE	interacts with	GDI2 (interacts with) RHOT1
685549	212.806	interacts with	GDI2 (interacts with) RHOG	FALSE	interacts with	GDI2 (interacts with) RHOG
685548	506.584	interacts with	GDI2 (interacts with) RHOH	FALSE	interacts with	GDI2 (interacts with) RHOH
620006	477.896	interacts with	CUL3 (interacts with) MACF1	FALSE	interacts with	CUL3 (interacts with) MACF1
620007	751.556	interacts with	CUL3 (interacts with) LZTR1	FALSE	interacts with	CUL3 (interacts with) LZTR1
620005	365.95	interacts with	CUL3 (interacts with) MAGED1	FALSE	interacts with	CUL3 (interacts with) MAGED1
619998	289.797	interacts with	CUL3 (interacts with) MEMO1	FALSE	interacts with	CUL3 (interacts with) MEMO1
685535	136.012	interacts with	GDI2 (interacts with) SUMO1	FALSE	interacts with	GDI2 (interacts with) SUMO1
685534	236.564	interacts with	GDI2 (interacts with) SUMO2	FALSE	interacts with	GDI2 (interacts with) SUMO2
685537	95.1218	interacts with	GDI2 (interacts with) SMAD3	FALSE	interacts with	GDI2 (interacts with) SMAD3
685533	130.358	interacts with	GDI2 (interacts with) SUMO3	FALSE	interacts with	GDI2 (interacts with) SUMO3
685523	126.202	interacts with	GDI2 (interacts with) YWHAE	FALSE	interacts with	GDI2 (interacts with) YWHAE
685525	94.7192	interacts with	GDI2 (interacts with) VCP	FALSE	interacts with	GDI2 (interacts with) VCP
292306	15.9214	interacts with	GTF2H4 (interacts with) ZNRD1	FALSE	interacts with	GTF2H4 (interacts with) ZNRD1
619957	168.903	interacts with	CUL3 (interacts with) NEDD8	FALSE	interacts with	CUL3 (interacts with) NEDD8
619950	471.127	interacts with	CUL3 (interacts with) NOSIP	FALSE	interacts with	CUL3 (interacts with) NOSIP
619949	210.159	interacts with	CUL3 (interacts with) NSFL1C	FALSE	interacts with	CUL3 (interacts with) NSFL1C
226714	124.347	interacts with	KDM5C (interacts with) CSNK2B	FALSE	interacts with	KDM5C (interacts with) CSNK2B
554399	94.9477	interacts with	PRKAA1 (interacts with) ABI1	FALSE	interacts with	PRKAA1 (interacts with) ABI1
619940	448.936	interacts with	CUL3 (interacts with) NXF1	FALSE	interacts with	CUL3 (interacts with) NXF1
226715	149.138	interacts with	KDM5C (interacts with) CSNK2A1	FALSE	interacts with	KDM5C (interacts with) CSNK2A1
554398	118.801	interacts with	PRKAA1 (interacts with) ABI2	FALSE	interacts with	PRKAA1 (interacts with) ABI2
226713	60.2007	interacts with	KDM5C (interacts with) CTBP1	FALSE	interacts with	KDM5C (interacts with) CTBP1
226710	159.789	interacts with	KDM5C (interacts with) EWSR1	FALSE	interacts with	KDM5C (interacts with) EWSR1
226711	46.2935	interacts with	KDM5C (interacts with) EHMT2	FALSE	interacts with	KDM5C (interacts with) EHMT2
619931	120.283	interacts with	CUL3 (interacts with) PCBP2	FALSE	interacts with	CUL3 (interacts with) PCBP2
226722	64.7441	interacts with	KDM5C (interacts with) ARID2	FALSE	interacts with	KDM5C (interacts with) ARID2
554397	71.4554	interacts with	PRKAA1 (interacts with) AMBRA1	FALSE	interacts with	PRKAA1 (interacts with) AMBRA1
619927	213.449	interacts with	CUL3 (interacts with) PDCD6IP	FALSE	interacts with	CUL3 (interacts with) PDCD6IP
226718	292.333	interacts with	KDM5C (interacts with) CALM1	FALSE	interacts with	KDM5C (interacts with) CALM1
619928	90.2718	interacts with	CUL3 (interacts with) PDCD11	FALSE	interacts with	CUL3 (interacts with) PDCD11
226719	41.1447	interacts with	KDM5C (interacts with) ASH2L	FALSE	interacts with	KDM5C (interacts with) ASH2L
226698	34.6008	interacts with	KDM5C (interacts with) IER2	FALSE	interacts with	KDM5C (interacts with) IER2
226709	65.7647	interacts with	KDM5C (interacts with) EXOC2	FALSE	interacts with	KDM5C (interacts with) EXOC2
226706	112.441	interacts with	KDM5C (interacts with) H3F3A	FALSE	interacts with	KDM5C (interacts with) H3F3A
226704	109.872	interacts with	KDM5C (interacts with) HDAC1	FALSE	interacts with	KDM5C (interacts with) HDAC1
554380	99.8873	interacts with	PRKAA1 (interacts with) CAMKK2	FALSE	interacts with	PRKAA1 (interacts with) CAMKK2
554369	326.356	interacts with	PRKAA1 (interacts with) ELAVL1	FALSE	interacts with	PRKAA1 (interacts with) ELAVL1
226682	324.514	interacts with	KDM5C (interacts with) PHF12	FALSE	interacts with	KDM5C (interacts with) PHF12
554367	71.4896	interacts with	PRKAA1 (interacts with) FKBP5	FALSE	interacts with	PRKAA1 (interacts with) FKBP5
226683	272.199	interacts with	KDM5C (interacts with) NXF1	FALSE	interacts with	KDM5C (interacts with) NXF1
554373	104.609	interacts with	PRKAA1 (interacts with) CTBP1	FALSE	interacts with	PRKAA1 (interacts with) CTBP1
619903	440.8	interacts with	CUL3 (interacts with) PSPC1	FALSE	interacts with	CUL3 (interacts with) PSPC1
554370	80.177	interacts with	PRKAA1 (interacts with) DYNLL2	FALSE	interacts with	PRKAA1 (interacts with) DYNLL2
619905	130.415	interacts with	CUL3 (interacts with) PRPF8	FALSE	interacts with	CUL3 (interacts with) PRPF8
554361	70.2271	interacts with	PRKAA1 (interacts with) HDAC5	FALSE	interacts with	PRKAA1 (interacts with) HDAC5
226690	174.043	interacts with	KDM5C (interacts with) MAX	FALSE	interacts with	KDM5C (interacts with) MAX
619901	172.147	interacts with	CUL3 (interacts with) PUF60	FALSE	interacts with	CUL3 (interacts with) PUF60
619896	131.138	interacts with	CUL3 (interacts with) PYCRL	FALSE	interacts with	CUL3 (interacts with) PYCRL
619897	114.033	interacts with	CUL3 (interacts with) PYCR2	FALSE	interacts with	CUL3 (interacts with) PYCR2
226668	410.721	interacts with	KDM5C (interacts with) SUMO2	FALSE	interacts with	KDM5C (interacts with) SUMO2
226669	132.362	interacts with	KDM5C (interacts with) SMAD3	FALSE	interacts with	KDM5C (interacts with) SMAD3
226664	65.6199	interacts with	KDM5C (interacts with) VPS41	FALSE	interacts with	KDM5C (interacts with) VPS41
226665	116.625	interacts with	KDM5C (interacts with) TSPYL2	FALSE	interacts with	KDM5C (interacts with) TSPYL2
554345	58.5062	interacts with	PRKAA1 (interacts with) MARK4	FALSE	interacts with	PRKAA1 (interacts with) MARK4
619882	366.544	interacts with	CUL3 (interacts with) RCN1	FALSE	interacts with	CUL3 (interacts with) RCN1
226674	140.796	interacts with	KDM5C (interacts with) RNF2	FALSE	interacts with	KDM5C (interacts with) RNF2
226672	75.4601	interacts with	KDM5C (interacts with) SET	FALSE	interacts with	KDM5C (interacts with) SET
554348	95.0299	interacts with	PRKAA1 (interacts with) MAGED1	FALSE	interacts with	PRKAA1 (interacts with) MAGED1
554346	69.4592	interacts with	PRKAA1 (interacts with) MARK2	FALSE	interacts with	PRKAA1 (interacts with) MARK2
226650	105.07	interacts with	MED24 (interacts with) CREBBP	FALSE	interacts with	MED24 (interacts with) CREBBP
554340	119.943	interacts with	PRKAA1 (interacts with) NAB2	FALSE	interacts with	PRKAA1 (interacts with) NAB2
226646	155.245	interacts with	MED24 (interacts with) EP300	FALSE	interacts with	MED24 (interacts with) EP300
226647	158.669	interacts with	MED24 (interacts with) EMC2	FALSE	interacts with	MED24 (interacts with) EMC2
554338	104.869	interacts with	PRKAA1 (interacts with) NCSTN	FALSE	interacts with	PRKAA1 (interacts with) NCSTN
619866	108.709	interacts with	CUL3 (interacts with) RRP1B	FALSE	interacts with	CUL3 (interacts with) RRP1B
226658	710.433	interacts with	MED24 (interacts with) APP	FALSE	interacts with	MED24 (interacts with) APP
554330	80.6046	interacts with	PRKAA1 (interacts with) PHC2	FALSE	interacts with	PRKAA1 (interacts with) PHC2
619858	238.953	interacts with	CUL3 (interacts with) SAFB2	FALSE	interacts with	CUL3 (interacts with) SAFB2
226632	202.369	interacts with	MED24 (interacts with) KPNB1	FALSE	interacts with	MED24 (interacts with) KPNB1
226631	38.4752	interacts with	MED24 (interacts with) MED1	FALSE	interacts with	MED24 (interacts with) MED1
554313	153.275	interacts with	PRKAA1 (interacts with) RC3H1	FALSE	interacts with	PRKAA1 (interacts with) RC3H1
619851	125.304	interacts with	CUL3 (interacts with) SEC23A	FALSE	interacts with	CUL3 (interacts with) SEC23A
619852	523.884	interacts with	CUL3 (interacts with) SDF4	FALSE	interacts with	CUL3 (interacts with) SDF4
619853	427.962	interacts with	CUL3 (interacts with) SDF2L1	FALSE	interacts with	CUL3 (interacts with) SDF2L1
554317	109.606	interacts with	PRKAA1 (interacts with) RB1CC1	FALSE	interacts with	PRKAA1 (interacts with) RB1CC1
226641	208.174	interacts with	MED24 (interacts with) EWSR1	FALSE	interacts with	MED24 (interacts with) EWSR1
226638	185.727	interacts with	MED24 (interacts with) GSK3B	FALSE	interacts with	MED24 (interacts with) GSK3B
554308	55.7891	interacts with	PRKAA1 (interacts with) RPTOR	FALSE	interacts with	PRKAA1 (interacts with) RPTOR
226628	30.9331	interacts with	MED24 (interacts with) MED12	FALSE	interacts with	MED24 (interacts with) MED12
619834	213.535	interacts with	CUL3 (interacts with) SMARCE1	FALSE	interacts with	CUL3 (interacts with) SMARCE1
226626	93.2296	interacts with	MED24 (interacts with) MED13L	FALSE	interacts with	MED24 (interacts with) MED13L
619836	191.57	interacts with	CUL3 (interacts with) SMARCC2	FALSE	interacts with	CUL3 (interacts with) SMARCC2
226627	34.5296	interacts with	MED24 (interacts with) MED13	FALSE	interacts with	MED24 (interacts with) MED13
619837	194.758	interacts with	CUL3 (interacts with) SMARCC1	FALSE	interacts with	CUL3 (interacts with) SMARCC1
226624	40.5255	interacts with	MED24 (interacts with) MED16	FALSE	interacts with	MED24 (interacts with) MED16
226625	35.2816	interacts with	MED24 (interacts with) MED15	FALSE	interacts with	MED24 (interacts with) MED15
619831	425.519	interacts with	CUL3 (interacts with) SMG6	FALSE	interacts with	CUL3 (interacts with) SMG6
554299	90.909	interacts with	PRKAA1 (interacts with) SIK3	FALSE	interacts with	PRKAA1 (interacts with) SIK3
554298	68.2111	interacts with	PRKAA1 (interacts with) SND1	FALSE	interacts with	PRKAA1 (interacts with) SND1
226604	44.0053	interacts with	MED24 (interacts with) NCOA1	FALSE	interacts with	MED24 (interacts with) NCOA1
619828	195.947	interacts with	CUL3 (interacts with) SND1	FALSE	interacts with	CUL3 (interacts with) SND1
226603	55.7412	interacts with	MED24 (interacts with) NCOA2	FALSE	interacts with	MED24 (interacts with) NCOA2
226601	43.2167	interacts with	MED24 (interacts with) NCOR2	FALSE	interacts with	MED24 (interacts with) NCOR2
619824	262.834	interacts with	CUL3 (interacts with) SPTAN1	FALSE	interacts with	CUL3 (interacts with) SPTAN1
619825	940.903	interacts with	CUL3 (interacts with) SPRED1	FALSE	interacts with	CUL3 (interacts with) SPRED1
554281	82.082	interacts with	PRKAA1 (interacts with) TSC1	FALSE	interacts with	PRKAA1 (interacts with) TSC1
226613	36.3853	interacts with	MED24 (interacts with) MED29	FALSE	interacts with	MED24 (interacts with) MED29
619819	112.991	interacts with	CUL3 (interacts with) SRRM2	FALSE	interacts with	CUL3 (interacts with) SRRM2
554279	233.45	interacts with	PRKAA1 (interacts with) TUBA1A	FALSE	interacts with	PRKAA1 (interacts with) TUBA1A
554278	109.108	interacts with	PRKAA1 (interacts with) TXNIP	FALSE	interacts with	PRKAA1 (interacts with) TXNIP
554285	153.021	interacts with	PRKAA1 (interacts with) THAP7	FALSE	interacts with	PRKAA1 (interacts with) THAP7
619814	229.668	interacts with	CUL3 (interacts with) SUCLG2	FALSE	interacts with	CUL3 (interacts with) SUCLG2
226606	122.348	interacts with	MED24 (interacts with) MIS12	FALSE	interacts with	MED24 (interacts with) MIS12
554272	115.1	interacts with	PRKAA1 (interacts with) VPS52	FALSE	interacts with	PRKAA1 (interacts with) VPS52
226586	48.3156	interacts with	MED24 (interacts with) RXRA	FALSE	interacts with	MED24 (interacts with) RXRA
619812	244.872	interacts with	CUL3 (interacts with) SUPV3L1	FALSE	interacts with	CUL3 (interacts with) SUPV3L1
226584	141.392	interacts with	MED24 (interacts with) SMAD2	FALSE	interacts with	MED24 (interacts with) SMAD2
226585	84.5253	interacts with	MED24 (interacts with) SMAD1	FALSE	interacts with	MED24 (interacts with) SMAD1
554276	75.3618	interacts with	PRKAA1 (interacts with) ULK2	FALSE	interacts with	PRKAA1 (interacts with) ULK2
554275	71.6088	interacts with	PRKAA1 (interacts with) USP10	FALSE	interacts with	PRKAA1 (interacts with) USP10
226583	143.283	interacts with	MED24 (interacts with) SMAD3	FALSE	interacts with	MED24 (interacts with) SMAD3
226593	155.118	interacts with	MED24 (interacts with) PPP5C	FALSE	interacts with	MED24 (interacts with) PPP5C
619799	232.028	interacts with	CUL3 (interacts with) TFG	FALSE	interacts with	CUL3 (interacts with) TFG
226590	230.793	interacts with	MED24 (interacts with) RNF2	FALSE	interacts with	MED24 (interacts with) RNF2
226572	49.2207	interacts with	MED24 (interacts with) THRA	FALSE	interacts with	MED24 (interacts with) THRA
226571	67.1104	interacts with	MED24 (interacts with) THRAP3	FALSE	interacts with	MED24 (interacts with) THRAP3
226568	107.533	interacts with	MED24 (interacts with) TRRAP	FALSE	interacts with	MED24 (interacts with) TRRAP
619790	776.982	interacts with	CUL3 (interacts with) TNRC6C	FALSE	interacts with	CUL3 (interacts with) TNRC6C
619791	286.286	interacts with	CUL3 (interacts with) TNRC6B	FALSE	interacts with	CUL3 (interacts with) TNRC6B
619793	299.734	interacts with	CUL3 (interacts with) TNFAIP1	FALSE	interacts with	CUL3 (interacts with) TNFAIP1
619788	214.254	interacts with	CUL3 (interacts with) TRIM33	FALSE	interacts with	CUL3 (interacts with) TRIM33
226579	45.6004	interacts with	MED24 (interacts with) SREBF1	FALSE	interacts with	MED24 (interacts with) SREBF1
226576	690.51	interacts with	MED24 (interacts with) TAF1	FALSE	interacts with	MED24 (interacts with) TAF1
619780	295.833	interacts with	CUL3 (interacts with) TUBA1A	FALSE	interacts with	CUL3 (interacts with) TUBA1A
619775	140.984	interacts with	CUL3 (interacts with) TUBB2B	FALSE	interacts with	CUL3 (interacts with) TUBB2B
619776	128.554	interacts with	CUL3 (interacts with) TUBB2A	FALSE	interacts with	CUL3 (interacts with) TUBB2A
619770	363.376	interacts with	CUL3 (interacts with) UBAP2L	FALSE	interacts with	CUL3 (interacts with) UBAP2L
619773	346.88	interacts with	CUL3 (interacts with) TXNDC5	FALSE	interacts with	CUL3 (interacts with) TXNDC5
619765	161.13	interacts with	CUL3 (interacts with) UPF1	FALSE	interacts with	CUL3 (interacts with) UPF1
619760	192.919	interacts with	CUL3 (interacts with) USP9X	FALSE	interacts with	CUL3 (interacts with) USP9X
619752	386.866	interacts with	CUL3 (interacts with) WDR6	FALSE	interacts with	CUL3 (interacts with) WDR6
619749	630.443	interacts with	CUL3 (interacts with) WDR81	FALSE	interacts with	CUL3 (interacts with) WDR81
619742	490.243	interacts with	CUL3 (interacts with) YAE1D1	FALSE	interacts with	CUL3 (interacts with) YAE1D1
619732	231.878	interacts with	CUL3 (interacts with) ZFR	FALSE	interacts with	CUL3 (interacts with) ZFR
554167	65.1298	interacts with	RPS6KA1 (interacts with) AGO2	FALSE	interacts with	RPS6KA1 (interacts with) AGO2
554160	133.136	interacts with	RPS6KA1 (interacts with) CREBBP	FALSE	interacts with	RPS6KA1 (interacts with) CREBBP
554164	64.4812	interacts with	RPS6KA1 (interacts with) AP2M1	FALSE	interacts with	RPS6KA1 (interacts with) AP2M1
554163	33.6418	interacts with	RPS6KA1 (interacts with) BAD	FALSE	interacts with	RPS6KA1 (interacts with) BAD
554154	188.548	interacts with	RPS6KA1 (interacts with) NEDD8	FALSE	interacts with	RPS6KA1 (interacts with) NEDD8
554145	39.6792	interacts with	RPS6KA1 (interacts with) TSC1	FALSE	interacts with	RPS6KA1 (interacts with) TSC1
554149	46.3426	interacts with	RPS6KA1 (interacts with) RPTOR	FALSE	interacts with	RPS6KA1 (interacts with) RPTOR
554146	73.9244	interacts with	RPS6KA1 (interacts with) TLK2	FALSE	interacts with	RPS6KA1 (interacts with) TLK2
160909	145.095	interacts with	EEF1E1 (interacts with) DARS	FALSE	interacts with	EEF1E1 (interacts with) DARS
160908	95.3665	interacts with	EEF1E1 (interacts with) DLGAP4	FALSE	interacts with	EEF1E1 (interacts with) DLGAP4
160905	108.021	interacts with	EEF1E1 (interacts with) EPRS	FALSE	interacts with	EEF1E1 (interacts with) EPRS
160904	281.079	interacts with	EEF1E1 (interacts with) HUWE1	FALSE	interacts with	EEF1E1 (interacts with) HUWE1
619651	473.247	interacts with	FAM134A (interacts with) MAP1LC3A	FALSE	interacts with	FAM134A (interacts with) MAP1LC3A
160893	571.831	interacts with	EEF1E1 (interacts with) MYC	FALSE	interacts with	EEF1E1 (interacts with) MYC
619653	552.885	interacts with	FAM134A (interacts with) GABARAPL1	FALSE	interacts with	FAM134A (interacts with) GABARAPL1
160887	72.3377	interacts with	EEF1E1 (interacts with) SDCCAG8	FALSE	interacts with	EEF1E1 (interacts with) SDCCAG8
160886	80.2531	interacts with	EEF1E1 (interacts with) STRN	FALSE	interacts with	EEF1E1 (interacts with) STRN
160898	136.255	interacts with	EEF1E1 (interacts with) LARS	FALSE	interacts with	EEF1E1 (interacts with) LARS
160901	822.198	interacts with	EEF1E1 (interacts with) JUN	FALSE	interacts with	EEF1E1 (interacts with) JUN
160896	299.644	interacts with	EEF1E1 (interacts with) MAX	FALSE	interacts with	EEF1E1 (interacts with) MAX
160885	667.388	interacts with	EEF1E1 (interacts with) TAF1	FALSE	interacts with	EEF1E1 (interacts with) TAF1
422823	49.6989	interacts with	ARRB1 (interacts with) ACTR2	FALSE	interacts with	ARRB1 (interacts with) ACTR2
422822	46.8754	interacts with	ARRB1 (interacts with) ACTR3	FALSE	interacts with	ARRB1 (interacts with) ACTR3
422825	148.64	interacts with	ARRB1 (interacts with) ACTB	FALSE	interacts with	ARRB1 (interacts with) ACTB
422828	57.5575	interacts with	ARRB1 (interacts with) AAK1	FALSE	interacts with	ARRB1 (interacts with) AAK1
422814	200.882	interacts with	ARRB1 (interacts with) AP1S1	FALSE	interacts with	ARRB1 (interacts with) AP1S1
422817	53.4535	interacts with	ARRB1 (interacts with) AP1B1	FALSE	interacts with	ARRB1 (interacts with) AP1B1
422809	61.4357	interacts with	ARRB1 (interacts with) AP2S1	FALSE	interacts with	ARRB1 (interacts with) AP2S1
422808	300.835	interacts with	ARRB1 (interacts with) APLP1	FALSE	interacts with	ARRB1 (interacts with) APLP1
422811	45.9612	interacts with	ARRB1 (interacts with) AP2B1	FALSE	interacts with	ARRB1 (interacts with) AP2B1
422810	71.6491	interacts with	ARRB1 (interacts with) AP2M1	FALSE	interacts with	ARRB1 (interacts with) AP2M1
422802	362.727	interacts with	ARRB1 (interacts with) ARRDC1	FALSE	interacts with	ARRB1 (interacts with) ARRDC1
422791	163.026	interacts with	ARRB1 (interacts with) CALM1	FALSE	interacts with	ARRB1 (interacts with) CALM1
422793	90.2832	interacts with	ARRB1 (interacts with) BTK	FALSE	interacts with	ARRB1 (interacts with) BTK
422795	542.656	interacts with	ARRB1 (interacts with) BMPR2	FALSE	interacts with	ARRB1 (interacts with) BMPR2
422783	80.3807	interacts with	ARRB1 (interacts with) CLTC	FALSE	interacts with	ARRB1 (interacts with) CLTC
422784	132.519	interacts with	ARRB1 (interacts with) CKAP4	FALSE	interacts with	ARRB1 (interacts with) CKAP4
422786	125.794	interacts with	ARRB1 (interacts with) CDC42	FALSE	interacts with	ARRB1 (interacts with) CDC42
422788	235.312	interacts with	ARRB1 (interacts with) CCR5	FALSE	interacts with	ARRB1 (interacts with) CCR5
422775	380.899	interacts with	ARRB1 (interacts with) CYTH1	FALSE	interacts with	ARRB1 (interacts with) CYTH1
422776	218.004	interacts with	ARRB1 (interacts with) CUL3	FALSE	interacts with	ARRB1 (interacts with) CUL3
422778	99.5111	interacts with	ARRB1 (interacts with) CSNK2A1	FALSE	interacts with	ARRB1 (interacts with) CSNK2A1
422768	306.208	interacts with	ARRB1 (interacts with) DGKZ	FALSE	interacts with	ARRB1 (interacts with) DGKZ
422764	65.3795	interacts with	ARRB1 (interacts with) DNM2	FALSE	interacts with	ARRB1 (interacts with) DNM2
422755	115.578	interacts with	ARRB1 (interacts with) FCHO2	FALSE	interacts with	ARRB1 (interacts with) FCHO2
422756	69.4231	interacts with	ARRB1 (interacts with) EPN1	FALSE	interacts with	ARRB1 (interacts with) EPN1
422743	195.127	interacts with	ARRB1 (interacts with) GRB2	FALSE	interacts with	ARRB1 (interacts with) GRB2
422742	122.855	interacts with	ARRB1 (interacts with) GSK3B	FALSE	interacts with	ARRB1 (interacts with) GSK3B
422747	81.4264	interacts with	ARRB1 (interacts with) GNB1	FALSE	interacts with	ARRB1 (interacts with) GNB1
422746	362.781	interacts with	ARRB1 (interacts with) GNG2	FALSE	interacts with	ARRB1 (interacts with) GNG2
422748	145.943	interacts with	ARRB1 (interacts with) GNAS	FALSE	interacts with	ARRB1 (interacts with) GNAS
422737	114.596	interacts with	ARRB1 (interacts with) HIF1A	FALSE	interacts with	ARRB1 (interacts with) HIF1A
422738	154.038	interacts with	ARRB1 (interacts with) HDLBP	FALSE	interacts with	ARRB1 (interacts with) HDLBP
422740	103.916	interacts with	ARRB1 (interacts with) H3F3A	FALSE	interacts with	ARRB1 (interacts with) H3F3A
422713	85.9676	interacts with	ARRB1 (interacts with) LIMK1	FALSE	interacts with	ARRB1 (interacts with) LIMK1
422714	69.8291	interacts with	ARRB1 (interacts with) LIMA1	FALSE	interacts with	ARRB1 (interacts with) LIMA1
422705	95.9352	interacts with	ARRB1 (interacts with) MPRIP	FALSE	interacts with	ARRB1 (interacts with) MPRIP
422704	75.4313	interacts with	ARRB1 (interacts with) MYL6	FALSE	interacts with	ARRB1 (interacts with) MYL6
422707	89.4059	interacts with	ARRB1 (interacts with) MAPK14	FALSE	interacts with	ARRB1 (interacts with) MAPK14
422706	157.642	interacts with	ARRB1 (interacts with) MDM2	FALSE	interacts with	ARRB1 (interacts with) MDM2
422709	85.5851	interacts with	ARRB1 (interacts with) MAP3K5	FALSE	interacts with	ARRB1 (interacts with) MAP3K5
226101	3214	interacts with	BROX (interacts with) CHMP4B	FALSE	interacts with	BROX (interacts with) CHMP4B
422699	286.773	interacts with	ARRB1 (interacts with) NOP10	FALSE	interacts with	ARRB1 (interacts with) NOP10
422698	89.8899	interacts with	ARRB1 (interacts with) NUP54	FALSE	interacts with	ARRB1 (interacts with) NUP54
422687	52.0874	interacts with	ARRB1 (interacts with) PPIA	FALSE	interacts with	ARRB1 (interacts with) PPIA
422692	79.5414	interacts with	ARRB1 (interacts with) PICALM	FALSE	interacts with	ARRB1 (interacts with) PICALM
422679	134.496	interacts with	ARRB1 (interacts with) RELA	FALSE	interacts with	ARRB1 (interacts with) RELA
422681	148.077	interacts with	ARRB1 (interacts with) RANBP9	FALSE	interacts with	ARRB1 (interacts with) RANBP9
422683	74.0164	interacts with	ARRB1 (interacts with) RAB1A	FALSE	interacts with	ARRB1 (interacts with) RAB1A
422682	274.899	interacts with	ARRB1 (interacts with) RALGDS	FALSE	interacts with	ARRB1 (interacts with) RALGDS
422649	67.0885	interacts with	ARRB1 (interacts with) SRRM2	FALSE	interacts with	ARRB1 (interacts with) SRRM2
422651	106.431	interacts with	ARRB1 (interacts with) SPTAN1	FALSE	interacts with	ARRB1 (interacts with) SPTAN1
422650	221.683	interacts with	ARRB1 (interacts with) SREBF2	FALSE	interacts with	ARRB1 (interacts with) SREBF2
619250	138.47	interacts with	PCM1 (interacts with) ABI2	FALSE	interacts with	PCM1 (interacts with) ABI2
619251	83.9465	interacts with	PCM1 (interacts with) ABI1	FALSE	interacts with	PCM1 (interacts with) ABI1
422638	77.0042	interacts with	ARRB1 (interacts with) THRAP3	FALSE	interacts with	ARRB1 (interacts with) THRAP3
619246	29.1973	interacts with	PCM1 (interacts with) AKAP9	FALSE	interacts with	PCM1 (interacts with) AKAP9
422643	363.033	interacts with	ARRB1 (interacts with) STXBP5	FALSE	interacts with	ARRB1 (interacts with) STXBP5
422642	102.656	interacts with	ARRB1 (interacts with) SUCLG2	FALSE	interacts with	ARRB1 (interacts with) SUCLG2
422635	134.992	interacts with	ARRB1 (interacts with) TPM4	FALSE	interacts with	ARRB1 (interacts with) TPM4
619241	70.3071	interacts with	PCM1 (interacts with) BAIAP2	FALSE	interacts with	PCM1 (interacts with) BAIAP2
422627	82.8607	interacts with	ARRB1 (interacts with) TUBB2A	FALSE	interacts with	ARRB1 (interacts with) TUBB2A
619231	113.098	interacts with	PCM1 (interacts with) BTRC	FALSE	interacts with	PCM1 (interacts with) BTRC
422628	106.822	interacts with	ARRB1 (interacts with) TUBA4A	FALSE	interacts with	ARRB1 (interacts with) TUBA4A
422615	147.559	interacts with	ARRB1 (interacts with) YWHAE	FALSE	interacts with	ARRB1 (interacts with) YWHAE
619227	89.796	interacts with	PCM1 (interacts with) CC2D1A	FALSE	interacts with	PCM1 (interacts with) CC2D1A
422614	143.576	interacts with	ARRB1 (interacts with) YWHAG	FALSE	interacts with	ARRB1 (interacts with) YWHAG
619228	385.772	interacts with	PCM1 (interacts with) CAMSAP1	FALSE	interacts with	PCM1 (interacts with) CAMSAP1
422621	107.017	interacts with	ARRB1 (interacts with) VAMP2	FALSE	interacts with	ARRB1 (interacts with) VAMP2
422607	243.853	interacts with	RASSF5 (interacts with) BTRC	FALSE	interacts with	RASSF5 (interacts with) BTRC
422613	122.634	interacts with	ARRB1 (interacts with) YWHAH	FALSE	interacts with	ARRB1 (interacts with) YWHAH
422612	215.56	interacts with	ARRB1 (interacts with) YWHAZ	FALSE	interacts with	ARRB1 (interacts with) YWHAZ
422598	249.761	interacts with	RASSF5 (interacts with) MAP1LC3A	FALSE	interacts with	RASSF5 (interacts with) MAP1LC3A
422601	86.8205	interacts with	RASSF5 (interacts with) KCTD12	FALSE	interacts with	RASSF5 (interacts with) KCTD12
619206	51.853	interacts with	PCM1 (interacts with) CEP164	FALSE	interacts with	PCM1 (interacts with) CEP164
422603	56.6594	interacts with	RASSF5 (interacts with) HIPK3	FALSE	interacts with	RASSF5 (interacts with) HIPK3
422605	295.247	interacts with	RASSF5 (interacts with) GABARAPL1	FALSE	interacts with	RASSF5 (interacts with) GABARAPL1
422604	86.0683	interacts with	RASSF5 (interacts with) HIPK2	FALSE	interacts with	RASSF5 (interacts with) HIPK2
160443	108.267	interacts with	GCLM (interacts with) PLAUR	FALSE	interacts with	GCLM (interacts with) PLAUR
619205	43.0535	interacts with	PCM1 (interacts with) CEP170	FALSE	interacts with	PCM1 (interacts with) CEP170
422594	70.0729	interacts with	RASSF5 (interacts with) MYLIP	FALSE	interacts with	RASSF5 (interacts with) MYLIP
160451	814.891	interacts with	GCLM (interacts with) CALM1	FALSE	interacts with	GCLM (interacts with) CALM1
160449	1015.19	interacts with	GCLM (interacts with) CUL3	FALSE	interacts with	GCLM (interacts with) CUL3
422589	235.057	interacts with	RASSF5 (interacts with) UBQLN1	FALSE	interacts with	RASSF5 (interacts with) UBQLN1
619183	41.4015	interacts with	PCM1 (interacts with) CLASP1	FALSE	interacts with	PCM1 (interacts with) CLASP1
619174	101.321	interacts with	PCM1 (interacts with) E2F4	FALSE	interacts with	PCM1 (interacts with) E2F4
619175	171.574	interacts with	PCM1 (interacts with) DLGAP4	FALSE	interacts with	PCM1 (interacts with) DLGAP4
619170	76.2512	interacts with	PCM1 (interacts with) EXOC4	FALSE	interacts with	PCM1 (interacts with) EXOC4
619172	143.469	interacts with	PCM1 (interacts with) EMSY	FALSE	interacts with	PCM1 (interacts with) EMSY
619158	38.2765	interacts with	PCM1 (interacts with) HAUS8	FALSE	interacts with	PCM1 (interacts with) HAUS8
225950	251.942	interacts with	MRPL38 (interacts with) BTRC	FALSE	interacts with	MRPL38 (interacts with) BTRC
160397	137.655	interacts with	NRAS (interacts with) AKT1	FALSE	interacts with	NRAS (interacts with) AKT1
619157	56.0861	interacts with	PCM1 (interacts with) HNRNPUL1	FALSE	interacts with	PCM1 (interacts with) HNRNPUL1
160391	34.0182	interacts with	NRAS (interacts with) BRAF	FALSE	interacts with	NRAS (interacts with) BRAF
619147	326.489	interacts with	PCM1 (interacts with) KCTD12	FALSE	interacts with	PCM1 (interacts with) KCTD12
619149	65.0592	interacts with	PCM1 (interacts with) IMMT	FALSE	interacts with	PCM1 (interacts with) IMMT
160398	58.7134	interacts with	NRAS (interacts with) AKAP9	FALSE	interacts with	NRAS (interacts with) AKAP9
619134	87.8113	interacts with	PCM1 (interacts with) MAGED1	FALSE	interacts with	PCM1 (interacts with) MAGED1
619135	88.598	interacts with	PCM1 (interacts with) LUZP1	FALSE	interacts with	PCM1 (interacts with) LUZP1
160377	104.031	interacts with	NRAS (interacts with) CSF2RA	FALSE	interacts with	NRAS (interacts with) CSF2RA
160376	53.8522	interacts with	NRAS (interacts with) CSF2RB	FALSE	interacts with	NRAS (interacts with) CSF2RB
619130	42.7281	interacts with	PCM1 (interacts with) MARK4	FALSE	interacts with	PCM1 (interacts with) MARK4
160386	234.92	interacts with	NRAS (interacts with) CALM1	FALSE	interacts with	NRAS (interacts with) CALM1
160383	40.7333	interacts with	NRAS (interacts with) CAMK2D	FALSE	interacts with	NRAS (interacts with) CAMK2D
160382	33.8092	interacts with	NRAS (interacts with) CAMK2G	FALSE	interacts with	NRAS (interacts with) CAMK2G
619127	130.52	interacts with	PCM1 (interacts with) MED29	FALSE	interacts with	PCM1 (interacts with) MED29
225898	70.5136	interacts with	MRPL38 (interacts with) TSNAX	FALSE	interacts with	MRPL38 (interacts with) TSNAX
619125	61.3366	interacts with	PCM1 (interacts with) MIB1	FALSE	interacts with	PCM1 (interacts with) MIB1
619119	64.6471	interacts with	PCM1 (interacts with) MPRIP	FALSE	interacts with	PCM1 (interacts with) MPRIP
160371	279.467	interacts with	NRAS (interacts with) EEF1A1	FALSE	interacts with	NRAS (interacts with) EEF1A1
619116	36.9347	interacts with	PCM1 (interacts with) NDE1	FALSE	interacts with	PCM1 (interacts with) NDE1
225902	84.6124	interacts with	MRPL38 (interacts with) PRMT6	FALSE	interacts with	MRPL38 (interacts with) PRMT6
160369	403.953	interacts with	NRAS (interacts with) ELAVL1	FALSE	interacts with	NRAS (interacts with) ELAVL1
160349	46.0121	interacts with	NRAS (interacts with) FGFR3	FALSE	interacts with	NRAS (interacts with) FGFR3
553566	23.824	interacts with	TRIP12 (interacts with) ACO2	FALSE	interacts with	TRIP12 (interacts with) ACO2
160345	104.138	interacts with	NRAS (interacts with) FYN	FALSE	interacts with	NRAS (interacts with) FYN
553558	54.4937	interacts with	TRIP12 (interacts with) BTRC	FALSE	interacts with	TRIP12 (interacts with) BTRC
553562	105.326	interacts with	TRIP12 (interacts with) ATF7IP	FALSE	interacts with	TRIP12 (interacts with) ATF7IP
160330	18.0673	interacts with	NRAS (interacts with) HRAS	FALSE	interacts with	NRAS (interacts with) HRAS
619091	57.2214	interacts with	PCM1 (interacts with) SDCCAG8	FALSE	interacts with	PCM1 (interacts with) SDCCAG8
160329	358.911	interacts with	NRAS (interacts with) HSP90AA1	FALSE	interacts with	NRAS (interacts with) HSP90AA1
553554	24.2622	interacts with	TRIP12 (interacts with) CCT7	FALSE	interacts with	TRIP12 (interacts with) CCT7
160328	76.217	interacts with	NRAS (interacts with) IL2	FALSE	interacts with	NRAS (interacts with) IL2
160339	231.152	interacts with	NRAS (interacts with) GRB2	FALSE	interacts with	NRAS (interacts with) GRB2
553544	25.655	interacts with	TRIP12 (interacts with) DNAJB4	FALSE	interacts with	TRIP12 (interacts with) DNAJB4
356936	71.1592	interacts with	COMMD8 (interacts with) TMX2	FALSE	interacts with	COMMD8 (interacts with) TMX2
160312	32.5634	interacts with	NRAS (interacts with) KRAS	FALSE	interacts with	NRAS (interacts with) KRAS
619073	55.2692	interacts with	PCM1 (interacts with) STRN4	FALSE	interacts with	PCM1 (interacts with) STRN4
553533	161.993	interacts with	TRIP12 (interacts with) FBXL20	FALSE	interacts with	TRIP12 (interacts with) FBXL20
160318	52.3896	interacts with	NRAS (interacts with) JAK1	FALSE	interacts with	NRAS (interacts with) JAK1
619065	100.673	interacts with	PCM1 (interacts with) TFIP11	FALSE	interacts with	PCM1 (interacts with) TFIP11
160299	52.7872	interacts with	NRAS (interacts with) NF1	FALSE	interacts with	NRAS (interacts with) NF1
160301	58.596	interacts with	NRAS (interacts with) NCAM1	FALSE	interacts with	NRAS (interacts with) NCAM1
553518	178.342	interacts with	TRIP12 (interacts with) FBXO31	FALSE	interacts with	TRIP12 (interacts with) FBXO31
160295	70.316	interacts with	NRAS (interacts with) PAK1	FALSE	interacts with	NRAS (interacts with) PAK1
160307	155.852	interacts with	NRAS (interacts with) MAPK1	FALSE	interacts with	NRAS (interacts with) MAPK1
553512	66.6928	interacts with	TRIP12 (interacts with) FBXO6	FALSE	interacts with	TRIP12 (interacts with) FBXO6
160306	159.719	interacts with	NRAS (interacts with) MAPK3	FALSE	interacts with	NRAS (interacts with) MAPK3
553511	62.4135	interacts with	TRIP12 (interacts with) FBXO7	FALSE	interacts with	TRIP12 (interacts with) FBXO7
160309	42.4701	interacts with	NRAS (interacts with) MAP2K1	FALSE	interacts with	NRAS (interacts with) MAP2K1
619053	163.531	interacts with	PCM1 (interacts with) TUBA1A	FALSE	interacts with	PCM1 (interacts with) TUBA1A
160303	264.989	interacts with	NRAS (interacts with) MDM2	FALSE	interacts with	NRAS (interacts with) MDM2
619048	61.242	interacts with	PCM1 (interacts with) TUBGCP5	FALSE	interacts with	PCM1 (interacts with) TUBGCP5
160304	45.8101	interacts with	NRAS (interacts with) MARK3	FALSE	interacts with	NRAS (interacts with) MARK3
160284	101.329	interacts with	NRAS (interacts with) PIK3CG	FALSE	interacts with	NRAS (interacts with) PIK3CG
553508	56.0449	interacts with	TRIP12 (interacts with) FBXW11	FALSE	interacts with	TRIP12 (interacts with) FBXW11
160278	63.4463	interacts with	NRAS (interacts with) PTPRA	FALSE	interacts with	NRAS (interacts with) PTPRA
160280	110.377	interacts with	NRAS (interacts with) PPP5C	FALSE	interacts with	NRAS (interacts with) PPP5C
553496	56.0544	interacts with	TRIP12 (interacts with) HSPH1	FALSE	interacts with	TRIP12 (interacts with) HSPH1
160290	110.737	interacts with	NRAS (interacts with) PDGFB	FALSE	interacts with	NRAS (interacts with) PDGFB
553495	50.0402	interacts with	TRIP12 (interacts with) HUWE1	FALSE	interacts with	TRIP12 (interacts with) HUWE1
553501	18.5906	interacts with	TRIP12 (interacts with) GNL3	FALSE	interacts with	TRIP12 (interacts with) GNL3
160287	43.3563	interacts with	NRAS (interacts with) PEBP1	FALSE	interacts with	NRAS (interacts with) PEBP1
553486	200.006	interacts with	TRIP12 (interacts with) MYLIP	FALSE	interacts with	TRIP12 (interacts with) MYLIP
553493	23.5557	interacts with	TRIP12 (interacts with) IPO4	FALSE	interacts with	TRIP12 (interacts with) IPO4
160262	83.3934	interacts with	NRAS (interacts with) RASGRP3	FALSE	interacts with	NRAS (interacts with) RASGRP3
160274	54.0758	interacts with	NRAS (interacts with) RALA	FALSE	interacts with	NRAS (interacts with) RALA
160277	97.864	interacts with	NRAS (interacts with) RABGGTB	FALSE	interacts with	NRAS (interacts with) RABGGTB
160271	114.215	interacts with	NRAS (interacts with) RAP1GDS1	FALSE	interacts with	NRAS (interacts with) RAP1GDS1
160270	66.4417	interacts with	NRAS (interacts with) RAPGEF2	FALSE	interacts with	NRAS (interacts with) RAPGEF2
160272	84.2417	interacts with	NRAS (interacts with) RALGDS	FALSE	interacts with	NRAS (interacts with) RALGDS
160250	126.802	interacts with	NRAS (interacts with) SMAD1	FALSE	interacts with	NRAS (interacts with) SMAD1
160249	93.1691	interacts with	NRAS (interacts with) SMAD4	FALSE	interacts with	NRAS (interacts with) SMAD4
160260	95.6073	interacts with	NRAS (interacts with) RASSF5	FALSE	interacts with	NRAS (interacts with) RASSF5
160254	69.337	interacts with	NRAS (interacts with) SHC1	FALSE	interacts with	NRAS (interacts with) SHC1
160236	595.435	interacts with	NRAS (interacts with) TAF1	FALSE	interacts with	NRAS (interacts with) TAF1
160242	90.6121	interacts with	NRAS (interacts with) SPTBN1	FALSE	interacts with	NRAS (interacts with) SPTBN1
160244	94.8472	interacts with	NRAS (interacts with) SPTAN1	FALSE	interacts with	NRAS (interacts with) SPTAN1
160239	104.844	interacts with	NRAS (interacts with) SRI	FALSE	interacts with	NRAS (interacts with) SRI
553438	95.3779	interacts with	TRIP12 (interacts with) TUBA1A	FALSE	interacts with	TRIP12 (interacts with) TUBA1A
553445	70.5148	interacts with	TRIP12 (interacts with) SMARCE1	FALSE	interacts with	TRIP12 (interacts with) SMARCE1
553431	77.5466	interacts with	TRIP12 (interacts with) TUBGCP5	FALSE	interacts with	TRIP12 (interacts with) TUBGCP5
160228	264.61	interacts with	NRAS (interacts with) YWHAB	FALSE	interacts with	NRAS (interacts with) YWHAB
553434	36.7213	interacts with	TRIP12 (interacts with) TUBB2B	FALSE	interacts with	TRIP12 (interacts with) TUBB2B
225704	147.942	interacts with	SYMPK (interacts with) CDC5L	FALSE	interacts with	SYMPK (interacts with) CDC5L
225705	38.5388	interacts with	SYMPK (interacts with) ASH2L	FALSE	interacts with	SYMPK (interacts with) ASH2L
225692	54.0672	interacts with	SYMPK (interacts with) PIP5K1A	FALSE	interacts with	SYMPK (interacts with) PIP5K1A
225690	35.9705	interacts with	SYMPK (interacts with) SMARCAD1	FALSE	interacts with	SYMPK (interacts with) SMARCAD1
225686	64.7391	interacts with	SYMPK (interacts with) WWOX	FALSE	interacts with	SYMPK (interacts with) WWOX
356758	114.338	interacts with	RIF1 (interacts with) DOT1L	FALSE	interacts with	RIF1 (interacts with) DOT1L
356760	79.7664	interacts with	RIF1 (interacts with) DDIT4	FALSE	interacts with	RIF1 (interacts with) DDIT4
356764	162.04	interacts with	RIF1 (interacts with) CDC5L	FALSE	interacts with	RIF1 (interacts with) CDC5L
356742	97.354	interacts with	RIF1 (interacts with) NCSTN	FALSE	interacts with	RIF1 (interacts with) NCSTN
160120	2322.51	interacts with	PTPRD (interacts with) MDM2	FALSE	interacts with	PTPRD (interacts with) MDM2
356732	79.7075	interacts with	RIF1 (interacts with) PSPC1	FALSE	interacts with	RIF1 (interacts with) PSPC1
356720	55.476	interacts with	RIF1 (interacts with) SMARCC2	FALSE	interacts with	RIF1 (interacts with) SMARCC2
356721	46.0788	interacts with	RIF1 (interacts with) SMARCC1	FALSE	interacts with	RIF1 (interacts with) SMARCC1
160115	379.111	interacts with	PTPRD (interacts with) TRPM7	FALSE	interacts with	PTPRD (interacts with) TRPM7
160117	161.046	interacts with	PTPRD (interacts with) PPFIA1	FALSE	interacts with	PTPRD (interacts with) PPFIA1
160116	125.951	interacts with	PTPRD (interacts with) PTPRS	FALSE	interacts with	PTPRD (interacts with) PTPRS
160044	65.8591	interacts with	SLC3A2 (interacts with) BSG	FALSE	interacts with	SLC3A2 (interacts with) BSG
160041	109.873	interacts with	SLC3A2 (interacts with) CD9	FALSE	interacts with	SLC3A2 (interacts with) CD9
160040	404.12	interacts with	SLC3A2 (interacts with) CUL3	FALSE	interacts with	SLC3A2 (interacts with) CUL3
160052	2637.76	interacts with	SEPP1 (interacts with) EP300	FALSE	interacts with	SEPP1 (interacts with) EP300
160047	149.378	interacts with	SLC3A2 (interacts with) ATF2	FALSE	interacts with	SLC3A2 (interacts with) ATF2
160046	83.9135	interacts with	SLC3A2 (interacts with) ATXN3	FALSE	interacts with	SLC3A2 (interacts with) ATXN3
160027	330.997	interacts with	SLC3A2 (interacts with) MDM2	FALSE	interacts with	SLC3A2 (interacts with) MDM2
160034	127.753	interacts with	SLC3A2 (interacts with) HNRNPD	FALSE	interacts with	SLC3A2 (interacts with) HNRNPD
160037	127.03	interacts with	SLC3A2 (interacts with) E2F4	FALSE	interacts with	SLC3A2 (interacts with) E2F4
160007	575.002	interacts with	SLC3A2 (interacts with) SUMO2	FALSE	interacts with	SLC3A2 (interacts with) SUMO2
160006	343.493	interacts with	SLC3A2 (interacts with) SUMO3	FALSE	interacts with	SLC3A2 (interacts with) SUMO3
160003	71.4559	interacts with	SLC3A2 (interacts with) TSC22D1	FALSE	interacts with	SLC3A2 (interacts with) TSC22D1
160002	430.429	interacts with	SLC3A2 (interacts with) VCP	FALSE	interacts with	SLC3A2 (interacts with) VCP
291030	133.82	interacts with	LSM3 (interacts with) CDC5L	FALSE	interacts with	LSM3 (interacts with) CDC5L
291026	28.4162	interacts with	LSM3 (interacts with) CLP1	FALSE	interacts with	LSM3 (interacts with) CLP1
290999	81.5625	interacts with	LSM3 (interacts with) E2F4	FALSE	interacts with	LSM3 (interacts with) E2F4
291011	18.4864	interacts with	LSM3 (interacts with) CWC27	FALSE	interacts with	LSM3 (interacts with) CWC27
290988	40.8919	interacts with	LSM3 (interacts with) GNL3	FALSE	interacts with	LSM3 (interacts with) GNL3
290982	51.7765	interacts with	LSM3 (interacts with) HNRNPD	FALSE	interacts with	LSM3 (interacts with) HNRNPD
290997	40.8129	interacts with	LSM3 (interacts with) EDC4	FALSE	interacts with	LSM3 (interacts with) EDC4
290996	144.775	interacts with	LSM3 (interacts with) EEF1A1	FALSE	interacts with	LSM3 (interacts with) EEF1A1
290994	25.7341	interacts with	LSM3 (interacts with) EFTUD2	FALSE	interacts with	LSM3 (interacts with) EFTUD2
290992	285.311	interacts with	LSM3 (interacts with) ELAVL1	FALSE	interacts with	LSM3 (interacts with) ELAVL1
290980	24.1442	interacts with	LSM3 (interacts with) HNRNPUL1	FALSE	interacts with	LSM3 (interacts with) HNRNPUL1
290979	39.4981	interacts with	LSM3 (interacts with) IGSF8	FALSE	interacts with	LSM3 (interacts with) IGSF8
290976	55.1703	interacts with	LSM3 (interacts with) KEAP1	FALSE	interacts with	LSM3 (interacts with) KEAP1
290974	16.2413	interacts with	LSM3 (interacts with) LSM2	FALSE	interacts with	LSM3 (interacts with) LSM2
290957	25.0512	interacts with	LSM3 (interacts with) PCBP2	FALSE	interacts with	LSM3 (interacts with) PCBP2
553103	22.9273	interacts with	BCOR (interacts with) KDM2B	FALSE	interacts with	BCOR (interacts with) KDM2B
553109	143.741	interacts with	BCOR (interacts with) FBXW11	FALSE	interacts with	BCOR (interacts with) FBXW11
553095	157.117	interacts with	BCOR (interacts with) RNF2	FALSE	interacts with	BCOR (interacts with) RNF2
553098	54.9356	interacts with	BCOR (interacts with) NFS1	FALSE	interacts with	BCOR (interacts with) NFS1
487544	71.0791	interacts with	SLC25A4 (interacts with) ACTB	FALSE	interacts with	SLC25A4 (interacts with) ACTB
487545	21.0304	interacts with	SLC25A4 (interacts with) ACTA2	FALSE	interacts with	SLC25A4 (interacts with) ACTA2
290947	33.4755	interacts with	LSM3 (interacts with) PRPF8	FALSE	interacts with	LSM3 (interacts with) PRPF8
290946	35.8422	interacts with	LSM3 (interacts with) PUF60	FALSE	interacts with	LSM3 (interacts with) PUF60
487549	15.0708	interacts with	SLC25A4 (interacts with) ACO2	FALSE	interacts with	SLC25A4 (interacts with) ACO2
487537	18.2264	interacts with	SLC25A4 (interacts with) AK2	FALSE	interacts with	SLC25A4 (interacts with) AK2
487534	57.7693	interacts with	SLC25A4 (interacts with) AP2M1	FALSE	interacts with	SLC25A4 (interacts with) AP2M1
487540	28.3867	interacts with	SLC25A4 (interacts with) ACTR2	FALSE	interacts with	SLC25A4 (interacts with) ACTR2
290920	49.3724	interacts with	LSM3 (interacts with) SRRM2	FALSE	interacts with	LSM3 (interacts with) SRRM2
487539	20.6788	interacts with	SLC25A4 (interacts with) AGPAT1	FALSE	interacts with	SLC25A4 (interacts with) AGPAT1
487531	41.95	interacts with	SLC25A4 (interacts with) ARFGEF1	FALSE	interacts with	SLC25A4 (interacts with) ARFGEF1
487520	32.5677	interacts with	SLC25A4 (interacts with) ATP6V0D1	FALSE	interacts with	SLC25A4 (interacts with) ATP6V0D1
487521	35.4142	interacts with	SLC25A4 (interacts with) ATP5O	FALSE	interacts with	SLC25A4 (interacts with) ATP5O
290908	54.5584	interacts with	LSM3 (interacts with) TFIP11	FALSE	interacts with	LSM3 (interacts with) TFIP11
487518	36.5806	interacts with	SLC25A4 (interacts with) ATP6V1A	FALSE	interacts with	SLC25A4 (interacts with) ATP6V1A
290903	57.1256	interacts with	LSM3 (interacts with) UPF1	FALSE	interacts with	LSM3 (interacts with) UPF1
487523	21.3871	interacts with	SLC25A4 (interacts with) ATP5A1	FALSE	interacts with	SLC25A4 (interacts with) ATP5A1
487512	18.9102	interacts with	SLC25A4 (interacts with) ATP6V1E1	FALSE	interacts with	SLC25A4 (interacts with) ATP6V1E1
487513	23.2716	interacts with	SLC25A4 (interacts with) ATP6V1D	FALSE	interacts with	SLC25A4 (interacts with) ATP6V1D
487516	24.5706	interacts with	SLC25A4 (interacts with) ATP6V1B2	FALSE	interacts with	SLC25A4 (interacts with) ATP6V1B2
487515	21.9205	interacts with	SLC25A4 (interacts with) ATP6V1C1	FALSE	interacts with	SLC25A4 (interacts with) ATP6V1C1
290891	117.008	interacts with	LSM3 (interacts with) YWHAH	FALSE	interacts with	LSM3 (interacts with) YWHAH
487500	122.196	interacts with	SLC25A4 (interacts with) CALM1	FALSE	interacts with	SLC25A4 (interacts with) CALM1
290897	138.669	interacts with	LSM3 (interacts with) WHSC1L1	FALSE	interacts with	LSM3 (interacts with) WHSC1L1
487488	21.6515	interacts with	SLC25A4 (interacts with) CCT3	FALSE	interacts with	SLC25A4 (interacts with) CCT3
487489	28.1062	interacts with	SLC25A4 (interacts with) CCT2	FALSE	interacts with	SLC25A4 (interacts with) CCT2
159802	419.441	interacts with	NAB1 (interacts with) NXF1	FALSE	interacts with	NAB1 (interacts with) NXF1
159805	571.557	interacts with	NAB1 (interacts with) ELAVL1	FALSE	interacts with	NAB1 (interacts with) ELAVL1
487487	23.4506	interacts with	SLC25A4 (interacts with) CCT4	FALSE	interacts with	SLC25A4 (interacts with) CCT4
159804	65.9856	interacts with	NAB1 (interacts with) MKLN1	FALSE	interacts with	NAB1 (interacts with) MKLN1
487492	33.5393	interacts with	SLC25A4 (interacts with) CAPZB	FALSE	interacts with	SLC25A4 (interacts with) CAPZB
487480	60.5494	interacts with	SLC25A4 (interacts with) CDK2	FALSE	interacts with	SLC25A4 (interacts with) CDK2
487484	20.0174	interacts with	SLC25A4 (interacts with) CCT7	FALSE	interacts with	SLC25A4 (interacts with) CCT7
159806	69.9223	interacts with	NAB1 (interacts with) CHD4	FALSE	interacts with	NAB1 (interacts with) CHD4
487483	19.4073	interacts with	SLC25A4 (interacts with) CCT8	FALSE	interacts with	SLC25A4 (interacts with) CCT8
159808	100.02	interacts with	NAB1 (interacts with) AKTIP	FALSE	interacts with	NAB1 (interacts with) AKTIP
487470	50.2818	interacts with	SLC25A4 (interacts with) CNDP2	FALSE	interacts with	SLC25A4 (interacts with) CNDP2
487477	23.3699	interacts with	SLC25A4 (interacts with) CFL1	FALSE	interacts with	SLC25A4 (interacts with) CFL1
487474	40.3795	interacts with	SLC25A4 (interacts with) CLTC	FALSE	interacts with	SLC25A4 (interacts with) CLTC
487475	119.62	interacts with	SLC25A4 (interacts with) CLN3	FALSE	interacts with	SLC25A4 (interacts with) CLN3
487464	75.2782	interacts with	SLC25A4 (interacts with) COPS5	FALSE	interacts with	SLC25A4 (interacts with) COPS5
487466	28.4575	interacts with	SLC25A4 (interacts with) COPG1	FALSE	interacts with	SLC25A4 (interacts with) COPG1
487456	47.6791	interacts with	SLC25A4 (interacts with) CSNK2A1	FALSE	interacts with	SLC25A4 (interacts with) CSNK2A1
487457	41.67	interacts with	SLC25A4 (interacts with) CSNK1D	FALSE	interacts with	SLC25A4 (interacts with) CSNK1D
487454	52.8351	interacts with	SLC25A4 (interacts with) CSNK2B	FALSE	interacts with	SLC25A4 (interacts with) CSNK2B
487461	78.0678	interacts with	SLC25A4 (interacts with) COX6B1	FALSE	interacts with	SLC25A4 (interacts with) COX6B1
487458	21.6267	interacts with	SLC25A4 (interacts with) CSE1L	FALSE	interacts with	SLC25A4 (interacts with) CSE1L
487448	18.3861	interacts with	SLC25A4 (interacts with) DARS	FALSE	interacts with	SLC25A4 (interacts with) DARS
487447	53.7427	interacts with	SLC25A4 (interacts with) DCTN2	FALSE	interacts with	SLC25A4 (interacts with) DCTN2
487450	35.9947	interacts with	SLC25A4 (interacts with) CUL2	FALSE	interacts with	SLC25A4 (interacts with) CUL2
487451	47.7068	interacts with	SLC25A4 (interacts with) CUL1	FALSE	interacts with	SLC25A4 (interacts with) CUL1
487438	24.7175	interacts with	SLC25A4 (interacts with) DNAJA1	FALSE	interacts with	SLC25A4 (interacts with) DNAJA1
487439	14.107	interacts with	SLC25A4 (interacts with) DLST	FALSE	interacts with	SLC25A4 (interacts with) DLST
487445	44.4732	interacts with	SLC25A4 (interacts with) DDX31	FALSE	interacts with	SLC25A4 (interacts with) DDX31
487431	36.3355	interacts with	SLC25A4 (interacts with) EEF1A1	FALSE	interacts with	SLC25A4 (interacts with) EEF1A1
487434	16.8801	interacts with	SLC25A4 (interacts with) DSTN	FALSE	interacts with	SLC25A4 (interacts with) DSTN
487435	21.8521	interacts with	SLC25A4 (interacts with) DOHH	FALSE	interacts with	SLC25A4 (interacts with) DOHH
487424	19.135	interacts with	SLC25A4 (interacts with) EIF2B4	FALSE	interacts with	SLC25A4 (interacts with) EIF2B4
487425	21.2723	interacts with	SLC25A4 (interacts with) EIF2B3	FALSE	interacts with	SLC25A4 (interacts with) EIF2B3
487423	20.7162	interacts with	SLC25A4 (interacts with) EIF2B5	FALSE	interacts with	SLC25A4 (interacts with) EIF2B5
487428	18.8554	interacts with	SLC25A4 (interacts with) EEF2	FALSE	interacts with	SLC25A4 (interacts with) EEF2
487429	23.3196	interacts with	SLC25A4 (interacts with) EEF1G	FALSE	interacts with	SLC25A4 (interacts with) EEF1G
487426	30.4225	interacts with	SLC25A4 (interacts with) EIF2B2	FALSE	interacts with	SLC25A4 (interacts with) EIF2B2
487427	20.3464	interacts with	SLC25A4 (interacts with) EIF2B1	FALSE	interacts with	SLC25A4 (interacts with) EIF2B1
487419	22.9659	interacts with	SLC25A4 (interacts with) EIF4A2	FALSE	interacts with	SLC25A4 (interacts with) EIF4A2
618484	108.859	interacts with	TMEM63B (interacts with) CHMP4B	FALSE	interacts with	TMEM63B (interacts with) CHMP4B
487407	15.8369	interacts with	SLC25A4 (interacts with) FARSA	FALSE	interacts with	SLC25A4 (interacts with) FARSA
487413	22.2608	interacts with	SLC25A4 (interacts with) ENO3	FALSE	interacts with	SLC25A4 (interacts with) ENO3
487411	25.0646	interacts with	SLC25A4 (interacts with) ETF1	FALSE	interacts with	SLC25A4 (interacts with) ETF1
487398	59.1912	interacts with	SLC25A4 (interacts with) GBF1	FALSE	interacts with	SLC25A4 (interacts with) GBF1
487404	24.0032	interacts with	SLC25A4 (interacts with) FKBP1A	FALSE	interacts with	SLC25A4 (interacts with) FKBP1A
487393	42.5923	interacts with	SLC25A4 (interacts with) GJA1	FALSE	interacts with	SLC25A4 (interacts with) GJA1
618468	129.419	interacts with	TMEM63B (interacts with) SLC39A4	FALSE	interacts with	TMEM63B (interacts with) SLC39A4
618463	117.411	interacts with	TMEM63B (interacts with) VAPA	FALSE	interacts with	TMEM63B (interacts with) VAPA
487385	181.646	interacts with	SLC25A4 (interacts with) GRB2	FALSE	interacts with	SLC25A4 (interacts with) GRB2
487382	27.5117	interacts with	SLC25A4 (interacts with) GUF1	FALSE	interacts with	SLC25A4 (interacts with) GUF1
487388	32.3957	interacts with	SLC25A4 (interacts with) GOT1	FALSE	interacts with	SLC25A4 (interacts with) GOT1
487354	13.3109	interacts with	SLC25A4 (interacts with) HK1	FALSE	interacts with	SLC25A4 (interacts with) HK1
487345	54.0858	interacts with	SLC25A4 (interacts with) ICT1	FALSE	interacts with	SLC25A4 (interacts with) ICT1
487343	19.6788	interacts with	SLC25A4 (interacts with) IDH2	FALSE	interacts with	SLC25A4 (interacts with) IDH2
487347	19.797	interacts with	SLC25A4 (interacts with) HSPA9	FALSE	interacts with	SLC25A4 (interacts with) HSPA9
487337	16.2073	interacts with	SLC25A4 (interacts with) IPO4	FALSE	interacts with	SLC25A4 (interacts with) IPO4
487335	29.6544	interacts with	SLC25A4 (interacts with) KPNA1	FALSE	interacts with	SLC25A4 (interacts with) KPNA1
487328	70.0751	interacts with	SLC25A4 (interacts with) MAPK3	FALSE	interacts with	SLC25A4 (interacts with) MAPK3
487329	65.213	interacts with	SLC25A4 (interacts with) MAPK1	FALSE	interacts with	SLC25A4 (interacts with) MAPK1
487324	19.8906	interacts with	SLC25A4 (interacts with) MDH2	FALSE	interacts with	SLC25A4 (interacts with) MDH2
487323	85.7648	interacts with	SLC25A4 (interacts with) MDM2	FALSE	interacts with	SLC25A4 (interacts with) MDM2
356230	451.378	interacts with	KATNA1 (interacts with) APP	FALSE	interacts with	KATNA1 (interacts with) APP
487302	75.1821	interacts with	SLC25A4 (interacts with) NAPA	FALSE	interacts with	SLC25A4 (interacts with) NAPA
487296	51.8	interacts with	SLC25A4 (interacts with) NFKB1	FALSE	interacts with	SLC25A4 (interacts with) NFKB1
356222	341.371	interacts with	KATNA1 (interacts with) CUL3	FALSE	interacts with	KATNA1 (interacts with) CUL3
356223	52.51	interacts with	KATNA1 (interacts with) CLU	FALSE	interacts with	KATNA1 (interacts with) CLU
487294	30.4081	interacts with	SLC25A4 (interacts with) NME1	FALSE	interacts with	SLC25A4 (interacts with) NME1
356224	75.2483	interacts with	KATNA1 (interacts with) CLK1	FALSE	interacts with	KATNA1 (interacts with) CLK1
487288	25.5187	interacts with	SLC25A4 (interacts with) NSF	FALSE	interacts with	SLC25A4 (interacts with) NSF
487289	76.7951	interacts with	SLC25A4 (interacts with) NR4A1	FALSE	interacts with	SLC25A4 (interacts with) NR4A1
618363	214.174	interacts with	USP50 (interacts with) HUWE1	FALSE	interacts with	USP50 (interacts with) HUWE1
618365	46.2444	interacts with	USP50 (interacts with) AMBRA1	FALSE	interacts with	USP50 (interacts with) AMBRA1
618358	405.043	interacts with	USP50 (interacts with) TUBA1A	FALSE	interacts with	USP50 (interacts with) TUBA1A
356219	106.96	interacts with	KATNA1 (interacts with) DYNC1H1	FALSE	interacts with	KATNA1 (interacts with) DYNC1H1
356220	51.5482	interacts with	KATNA1 (interacts with) DPYSL2	FALSE	interacts with	KATNA1 (interacts with) DPYSL2
356207	417.169	interacts with	KATNA1 (interacts with) HSPA8	FALSE	interacts with	KATNA1 (interacts with) HSPA8
487284	144.176	interacts with	SLC25A4 (interacts with) NXF1	FALSE	interacts with	SLC25A4 (interacts with) NXF1
356210	356.482	interacts with	KATNA1 (interacts with) HSPA1B	FALSE	interacts with	KATNA1 (interacts with) HSPA1B
487285	54.0188	interacts with	SLC25A4 (interacts with) NUTF2	FALSE	interacts with	SLC25A4 (interacts with) NUTF2
356211	317.839	interacts with	KATNA1 (interacts with) HSPA1A	FALSE	interacts with	KATNA1 (interacts with) HSPA1A
356212	314.055	interacts with	KATNA1 (interacts with) HSP90AB1	FALSE	interacts with	KATNA1 (interacts with) HSP90AB1
487283	16.1824	interacts with	SLC25A4 (interacts with) OGDH	FALSE	interacts with	SLC25A4 (interacts with) OGDH
356213	334.655	interacts with	KATNA1 (interacts with) HSP90AA1	FALSE	interacts with	KATNA1 (interacts with) HSP90AA1
356205	52.4338	interacts with	KATNA1 (interacts with) IDH2	FALSE	interacts with	KATNA1 (interacts with) IDH2
487263	18.7964	interacts with	SLC25A4 (interacts with) PGD	FALSE	interacts with	SLC25A4 (interacts with) PGD
487268	14.1445	interacts with	SLC25A4 (interacts with) PFKL	FALSE	interacts with	SLC25A4 (interacts with) PFKL
487266	14.9133	interacts with	SLC25A4 (interacts with) PGAM1	FALSE	interacts with	SLC25A4 (interacts with) PGAM1
356182	56.2617	interacts with	KATNA1 (interacts with) NDEL1	FALSE	interacts with	KATNA1 (interacts with) NDEL1
487257	38.2767	interacts with	SLC25A4 (interacts with) PISD	FALSE	interacts with	SLC25A4 (interacts with) PISD
356186	70.8675	interacts with	KATNA1 (interacts with) MAPT	FALSE	interacts with	KATNA1 (interacts with) MAPT
356187	71.3159	interacts with	KATNA1 (interacts with) MAPRE3	FALSE	interacts with	KATNA1 (interacts with) MAPRE3
487259	31.6745	interacts with	SLC25A4 (interacts with) PHB	FALSE	interacts with	SLC25A4 (interacts with) PHB
487249	18.7234	interacts with	SLC25A4 (interacts with) PPA2	FALSE	interacts with	SLC25A4 (interacts with) PPA2
487247	23.8535	interacts with	SLC25A4 (interacts with) PPIA	FALSE	interacts with	SLC25A4 (interacts with) PPIA
356180	65.9464	interacts with	KATNA1 (interacts with) PAFAH1B1	FALSE	interacts with	KATNA1 (interacts with) PAFAH1B1
487240	50.4255	interacts with	SLC25A4 (interacts with) PPP1CC	FALSE	interacts with	SLC25A4 (interacts with) PPP1CC
356166	40.4663	interacts with	KATNA1 (interacts with) SOAT1	FALSE	interacts with	KATNA1 (interacts with) SOAT1
487241	49.2773	interacts with	SLC25A4 (interacts with) PPP1CB	FALSE	interacts with	SLC25A4 (interacts with) PPP1CB
356169	351.308	interacts with	KATNA1 (interacts with) RUFY3	FALSE	interacts with	KATNA1 (interacts with) RUFY3
487242	48.7901	interacts with	SLC25A4 (interacts with) PPP1CA	FALSE	interacts with	SLC25A4 (interacts with) PPP1CA
356159	76.5286	interacts with	KATNA1 (interacts with) STIP1	FALSE	interacts with	KATNA1 (interacts with) STIP1
487231	20.0808	interacts with	SLC25A4 (interacts with) PRDX2	FALSE	interacts with	SLC25A4 (interacts with) PRDX2
487237	43.6017	interacts with	SLC25A4 (interacts with) PPP2R1A	FALSE	interacts with	SLC25A4 (interacts with) PPP2R1A
487234	27.835	interacts with	SLC25A4 (interacts with) PPP3CB	FALSE	interacts with	SLC25A4 (interacts with) PPP3CB
487235	29.2768	interacts with	SLC25A4 (interacts with) PPP3CA	FALSE	interacts with	SLC25A4 (interacts with) PPP3CA
356165	135.112	interacts with	KATNA1 (interacts with) SPTBN1	FALSE	interacts with	KATNA1 (interacts with) SPTBN1
487223	24.1949	interacts with	SLC25A4 (interacts with) PRKAR2A	FALSE	interacts with	SLC25A4 (interacts with) PRKAR2A
356153	71.1261	interacts with	KATNA1 (interacts with) UBR5	FALSE	interacts with	KATNA1 (interacts with) UBR5
356154	107.963	interacts with	KATNA1 (interacts with) TPR	FALSE	interacts with	KATNA1 (interacts with) TPR
356155	113.093	interacts with	KATNA1 (interacts with) TCP1	FALSE	interacts with	KATNA1 (interacts with) TCP1
487226	32.8204	interacts with	SLC25A4 (interacts with) PRKACB	FALSE	interacts with	SLC25A4 (interacts with) PRKACB
356157	53.3672	interacts with	KATNA1 (interacts with) STXBP1	FALSE	interacts with	KATNA1 (interacts with) STXBP1
487215	16.6321	interacts with	SLC25A4 (interacts with) PSMC2	FALSE	interacts with	SLC25A4 (interacts with) PSMC2
487221	51.4995	interacts with	SLC25A4 (interacts with) PRKCE	FALSE	interacts with	SLC25A4 (interacts with) PRKCE
487218	24.1588	interacts with	SLC25A4 (interacts with) PSMA3	FALSE	interacts with	SLC25A4 (interacts with) PSMA3
487219	72.2706	interacts with	SLC25A4 (interacts with) PSEN1	FALSE	interacts with	SLC25A4 (interacts with) PSEN1
487209	21.5973	interacts with	SLC25A4 (interacts with) PSMD2	FALSE	interacts with	SLC25A4 (interacts with) PSMD2
487207	20.8639	interacts with	SLC25A4 (interacts with) PSMD6	FALSE	interacts with	SLC25A4 (interacts with) PSMD6
487200	21.1147	interacts with	SLC25A4 (interacts with) PYCRL	FALSE	interacts with	SLC25A4 (interacts with) PYCRL
487201	22.3188	interacts with	SLC25A4 (interacts with) PYCR2	FALSE	interacts with	SLC25A4 (interacts with) PYCR2
487193	34.6291	interacts with	SLC25A4 (interacts with) RAB5C	FALSE	interacts with	SLC25A4 (interacts with) RAB5C
356120	50.5714	interacts with	MARK2 (interacts with) BAIAP2	FALSE	interacts with	MARK2 (interacts with) BAIAP2
487191	32.8613	interacts with	SLC25A4 (interacts with) RAD23B	FALSE	interacts with	SLC25A4 (interacts with) RAD23B
487196	37.7353	interacts with	SLC25A4 (interacts with) RAB1B	FALSE	interacts with	SLC25A4 (interacts with) RAB1B
356122	45.7344	interacts with	MARK2 (interacts with) ARHGEF2	FALSE	interacts with	MARK2 (interacts with) ARHGEF2
487197	26.8057	interacts with	SLC25A4 (interacts with) RAB1A	FALSE	interacts with	SLC25A4 (interacts with) RAB1A
356123	101.341	interacts with	MARK2 (interacts with) AP2M1	FALSE	interacts with	MARK2 (interacts with) AP2M1
487194	28.061	interacts with	SLC25A4 (interacts with) RAB5B	FALSE	interacts with	SLC25A4 (interacts with) RAB5B
487184	29.2499	interacts with	SLC25A4 (interacts with) RFC2	FALSE	interacts with	SLC25A4 (interacts with) RFC2
487185	26.217	interacts with	SLC25A4 (interacts with) REXO2	FALSE	interacts with	SLC25A4 (interacts with) REXO2
356112	35.1421	interacts with	MARK2 (interacts with) CLASP1	FALSE	interacts with	MARK2 (interacts with) CLASP1
487183	67.0848	interacts with	SLC25A4 (interacts with) RHOT1	FALSE	interacts with	SLC25A4 (interacts with) RHOT1
487188	43.0601	interacts with	SLC25A4 (interacts with) RANBP1	FALSE	interacts with	SLC25A4 (interacts with) RANBP1
356116	166.727	interacts with	MARK2 (interacts with) CDC5L	FALSE	interacts with	MARK2 (interacts with) CDC5L
356102	54.3844	interacts with	MARK2 (interacts with) MAP3K3	FALSE	interacts with	MARK2 (interacts with) MAP3K3
487172	25.311	interacts with	SLC25A4 (interacts with) RRP1B	FALSE	interacts with	SLC25A4 (interacts with) RRP1B
356100	22.9212	interacts with	MARK2 (interacts with) MARK4	FALSE	interacts with	MARK2 (interacts with) MARK4
487161	25.0838	interacts with	SLC25A4 (interacts with) SEC23A	FALSE	interacts with	SLC25A4 (interacts with) SEC23A
356087	49.0356	interacts with	MARK2 (interacts with) SIK3	FALSE	interacts with	MARK2 (interacts with) SIK3
487158	102.233	interacts with	SLC25A4 (interacts with) SFXN5	FALSE	interacts with	SLC25A4 (interacts with) SFXN5
356089	110.313	interacts with	MARK2 (interacts with) RNF41	FALSE	interacts with	MARK2 (interacts with) RNF41
356092	47.6749	interacts with	MARK2 (interacts with) PINK1	FALSE	interacts with	MARK2 (interacts with) PINK1
356079	516.967	interacts with	RALA (interacts with) ACTB	FALSE	interacts with	RALA (interacts with) ACTB
487151	19.567	interacts with	SLC25A4 (interacts with) SLC25A3	FALSE	interacts with	SLC25A4 (interacts with) SLC25A3
487156	50.8592	interacts with	SLC25A4 (interacts with) SKI	FALSE	interacts with	SLC25A4 (interacts with) SKI
356083	66.7009	interacts with	MARK2 (interacts with) TRPM7	FALSE	interacts with	MARK2 (interacts with) TRPM7
356085	90.9683	interacts with	MARK2 (interacts with) TAOK1	FALSE	interacts with	MARK2 (interacts with) TAOK1
487142	41.7279	interacts with	SLC25A4 (interacts with) SRM	FALSE	interacts with	SLC25A4 (interacts with) SRM
356072	358.399	interacts with	RALA (interacts with) CDK2	FALSE	interacts with	RALA (interacts with) CDK2
487143	66.007	interacts with	SLC25A4 (interacts with) SQSTM1	FALSE	interacts with	SLC25A4 (interacts with) SQSTM1
356075	311.369	interacts with	RALA (interacts with) CALM1	FALSE	interacts with	RALA (interacts with) CALM1
487136	62.4549	interacts with	SLC25A4 (interacts with) SUPV3L1	FALSE	interacts with	SLC25A4 (interacts with) SUPV3L1
224988	25.2733	interacts with	TAF13 (interacts with) GTF2H4	FALSE	interacts with	TAF13 (interacts with) GTF2H4
356062	79.2291	interacts with	RALA (interacts with) EXOC1	FALSE	interacts with	RALA (interacts with) EXOC1
356063	505.811	interacts with	RALA (interacts with) ELAVL1	FALSE	interacts with	RALA (interacts with) ELAVL1
356064	145.976	interacts with	RALA (interacts with) EIF3B	FALSE	interacts with	RALA (interacts with) EIF3B
356066	83.5846	interacts with	RALA (interacts with) CTCF	FALSE	interacts with	RALA (interacts with) CTCF
487141	24.42	interacts with	SLC25A4 (interacts with) STIP1	FALSE	interacts with	SLC25A4 (interacts with) STIP1
224985	113.132	interacts with	TAF13 (interacts with) HSPH1	FALSE	interacts with	TAF13 (interacts with) HSPH1
356067	116.52	interacts with	RALA (interacts with) CORO1C	FALSE	interacts with	RALA (interacts with) CORO1C
487138	92.7404	interacts with	SLC25A4 (interacts with) SUMO3	FALSE	interacts with	SLC25A4 (interacts with) SUMO3
487129	169.044	interacts with	SLC25A4 (interacts with) TIMM17A	FALSE	interacts with	SLC25A4 (interacts with) TIMM17A
356055	129.093	interacts with	RALA (interacts with) FLNA	FALSE	interacts with	RALA (interacts with) FLNA
224995	194.914	interacts with	TAF13 (interacts with) CERK	FALSE	interacts with	TAF13 (interacts with) CERK
487132	20.6583	interacts with	SLC25A4 (interacts with) TCP1	FALSE	interacts with	SLC25A4 (interacts with) TCP1
356058	68.9217	interacts with	RALA (interacts with) EXOC7	FALSE	interacts with	RALA (interacts with) EXOC7
356060	65.8561	interacts with	RALA (interacts with) EXOC4	FALSE	interacts with	RALA (interacts with) EXOC4
224991	175.17	interacts with	TAF13 (interacts with) COPS5	FALSE	interacts with	TAF13 (interacts with) COPS5
356061	59.6766	interacts with	RALA (interacts with) EXOC2	FALSE	interacts with	RALA (interacts with) EXOC2
356046	89.4229	interacts with	RALA (interacts with) LSM2	FALSE	interacts with	RALA (interacts with) LSM2
356047	68.5116	interacts with	RALA (interacts with) LRPAP1	FALSE	interacts with	RALA (interacts with) LRPAP1
487118	58.1196	interacts with	SLC25A4 (interacts with) TUBA1A	FALSE	interacts with	SLC25A4 (interacts with) TUBA1A
356048	103.155	interacts with	RALA (interacts with) LIMA1	FALSE	interacts with	RALA (interacts with) LIMA1
487119	25.8227	interacts with	SLC25A4 (interacts with) TRIP12	FALSE	interacts with	SLC25A4 (interacts with) TRIP12
224971	68.5517	interacts with	TAF13 (interacts with) IPO4	FALSE	interacts with	TAF13 (interacts with) IPO4
487125	70.4924	interacts with	SLC25A4 (interacts with) TNFRSF1B	FALSE	interacts with	SLC25A4 (interacts with) TNFRSF1B
224969	87.1287	interacts with	TAF13 (interacts with) KAT2B	FALSE	interacts with	TAF13 (interacts with) KAT2B
487122	23.0127	interacts with	SLC25A4 (interacts with) TPR	FALSE	interacts with	SLC25A4 (interacts with) TPR
487110	22.0327	interacts with	SLC25A4 (interacts with) TUBB2B	FALSE	interacts with	SLC25A4 (interacts with) TUBB2B
487111	20.6923	interacts with	SLC25A4 (interacts with) TUBB2A	FALSE	interacts with	SLC25A4 (interacts with) TUBB2A
487117	26.9101	interacts with	SLC25A4 (interacts with) TUBA1B	FALSE	interacts with	SLC25A4 (interacts with) TUBA1B
487114	26.7906	interacts with	SLC25A4 (interacts with) TUBA4A	FALSE	interacts with	SLC25A4 (interacts with) TUBA4A
487105	23.2682	interacts with	SLC25A4 (interacts with) UBA1	FALSE	interacts with	SLC25A4 (interacts with) UBA1
356032	71.5163	interacts with	RALA (interacts with) RAP1GDS1	FALSE	interacts with	RALA (interacts with) RAP1GDS1
487103	78.4882	interacts with	SLC25A4 (interacts with) UBE2I	FALSE	interacts with	SLC25A4 (interacts with) UBE2I
356033	88.74	interacts with	RALA (interacts with) RAP1A	FALSE	interacts with	RALA (interacts with) RAP1A
487108	25.3693	interacts with	SLC25A4 (interacts with) TUBB4B	FALSE	interacts with	SLC25A4 (interacts with) TUBB4B
487109	21.5907	interacts with	SLC25A4 (interacts with) TUBB3	FALSE	interacts with	SLC25A4 (interacts with) TUBB3
356035	68.1432	interacts with	RALA (interacts with) RALGDS	FALSE	interacts with	RALA (interacts with) RALGDS
356023	56.0764	interacts with	RALA (interacts with) TMOD2	FALSE	interacts with	RALA (interacts with) TMOD2
356024	58.1217	interacts with	RALA (interacts with) TMOD1	FALSE	interacts with	RALA (interacts with) TMOD1
487100	46.2568	interacts with	SLC25A4 (interacts with) UBQLN1	FALSE	interacts with	SLC25A4 (interacts with) UBQLN1
356026	219.821	interacts with	RALA (interacts with) SRC	FALSE	interacts with	RALA (interacts with) SRC
487101	36.9697	interacts with	SLC25A4 (interacts with) UBE3C	FALSE	interacts with	SLC25A4 (interacts with) UBE3C
356027	153.458	interacts with	RALA (interacts with) SMAD4	FALSE	interacts with	RALA (interacts with) SMAD4
487098	48.1061	interacts with	SLC25A4 (interacts with) UBQLN4	FALSE	interacts with	SLC25A4 (interacts with) UBQLN4
487099	38.6874	interacts with	SLC25A4 (interacts with) UBQLN2	FALSE	interacts with	SLC25A4 (interacts with) UBQLN2
487088	19.6113	interacts with	SLC25A4 (interacts with) VDAC1	FALSE	interacts with	SLC25A4 (interacts with) VDAC1
356014	120.912	interacts with	STRN (interacts with) ARRB2	FALSE	interacts with	STRN (interacts with) ARRB2
487089	57.2477	interacts with	SLC25A4 (interacts with) VCP	FALSE	interacts with	SLC25A4 (interacts with) VCP
487086	14.3908	interacts with	SLC25A4 (interacts with) VDAC3	FALSE	interacts with	SLC25A4 (interacts with) VDAC3
356016	71.5958	interacts with	STRN (interacts with) APC	FALSE	interacts with	STRN (interacts with) APC
487087	19.7868	interacts with	SLC25A4 (interacts with) VDAC2	FALSE	interacts with	SLC25A4 (interacts with) VDAC2
487092	18.5079	interacts with	SLC25A4 (interacts with) USP10	FALSE	interacts with	SLC25A4 (interacts with) USP10
487093	41.451	interacts with	SLC25A4 (interacts with) UQCRFS1	FALSE	interacts with	SLC25A4 (interacts with) UQCRFS1
356021	61.1071	interacts with	RALA (interacts with) TSC2	FALSE	interacts with	RALA (interacts with) TSC2
224948	21.8873	interacts with	TAF13 (interacts with) RPRD2	FALSE	interacts with	TAF13 (interacts with) RPRD2
356007	194.81	interacts with	STRN (interacts with) CALM1	FALSE	interacts with	STRN (interacts with) CALM1
487078	76.3907	interacts with	SLC25A4 (interacts with) YWHAE	FALSE	interacts with	SLC25A4 (interacts with) YWHAE
224945	75.0685	interacts with	TAF13 (interacts with) SMARCC2	FALSE	interacts with	TAF13 (interacts with) SMARCC2
356013	75.2194	interacts with	STRN (interacts with) ATF7IP	FALSE	interacts with	STRN (interacts with) ATF7IP
355998	126.257	interacts with	STRN (interacts with) CCT8	FALSE	interacts with	STRN (interacts with) CCT8
355999	73.7234	interacts with	STRN (interacts with) CCT7	FALSE	interacts with	STRN (interacts with) CCT7
487070	17.7005	interacts with	SLC25A5 (interacts with) ACO2	FALSE	interacts with	SLC25A5 (interacts with) ACO2
356002	65.656	interacts with	STRN (interacts with) CCT5	FALSE	interacts with	STRN (interacts with) CCT5
356003	96.0127	interacts with	STRN (interacts with) CCT4	FALSE	interacts with	STRN (interacts with) CCT4
356004	95.7999	interacts with	STRN (interacts with) CCT3	FALSE	interacts with	STRN (interacts with) CCT3
356005	90.5746	interacts with	STRN (interacts with) CCT2	FALSE	interacts with	STRN (interacts with) CCT2
487065	65.5879	interacts with	SLC25A5 (interacts with) ACTB	FALSE	interacts with	SLC25A5 (interacts with) ACTB
355992	344.053	interacts with	STRN (interacts with) ELAVL1	FALSE	interacts with	STRN (interacts with) ELAVL1
355994	96.9539	interacts with	STRN (interacts with) DYNLL1	FALSE	interacts with	STRN (interacts with) DYNLL1
487066	22.4453	interacts with	SLC25A5 (interacts with) ACTA2	FALSE	interacts with	SLC25A5 (interacts with) ACTA2
224926	61.6057	interacts with	TAF13 (interacts with) VWA9	FALSE	interacts with	TAF13 (interacts with) VWA9
224927	73.6059	interacts with	TAF13 (interacts with) UPF1	FALSE	interacts with	TAF13 (interacts with) UPF1
355997	191.601	interacts with	STRN (interacts with) CLTC	FALSE	interacts with	STRN (interacts with) CLTC
487056	25.505	interacts with	SLC25A5 (interacts with) AGPAT1	FALSE	interacts with	SLC25A5 (interacts with) AGPAT1
487054	21.0793	interacts with	SLC25A5 (interacts with) AK2	FALSE	interacts with	SLC25A5 (interacts with) AK2
355984	56.8964	interacts with	STRN (interacts with) MAP4K4	FALSE	interacts with	STRN (interacts with) MAP4K4
487061	28.6715	interacts with	SLC25A5 (interacts with) ACTR2	FALSE	interacts with	SLC25A5 (interacts with) ACTR2
487058	48.7373	interacts with	SLC25A5 (interacts with) AGO2	FALSE	interacts with	SLC25A5 (interacts with) AGO2
683664	36.4056	interacts with	LARS (interacts with) HDAC5	FALSE	interacts with	LARS (interacts with) HDAC5
487047	50.4824	interacts with	SLC25A5 (interacts with) ARFGEF1	FALSE	interacts with	SLC25A5 (interacts with) ARFGEF1
487051	58.2429	interacts with	SLC25A5 (interacts with) AP2M1	FALSE	interacts with	SLC25A5 (interacts with) AP2M1
355969	145.83	interacts with	STRN (interacts with) PPP2R1A	FALSE	interacts with	STRN (interacts with) PPP2R1A
487033	36.8757	interacts with	SLC25A5 (interacts with) ATP6V0D1	FALSE	interacts with	SLC25A5 (interacts with) ATP6V0D1
487031	36.555	interacts with	SLC25A5 (interacts with) ATP6V1A	FALSE	interacts with	SLC25A5 (interacts with) ATP6V1A
487036	21.2295	interacts with	SLC25A5 (interacts with) ATP5B	FALSE	interacts with	SLC25A5 (interacts with) ATP5B
487037	21.3396	interacts with	SLC25A5 (interacts with) ATP5A1	FALSE	interacts with	SLC25A5 (interacts with) ATP5A1
487034	40.1726	interacts with	SLC25A5 (interacts with) ATP5O	FALSE	interacts with	SLC25A5 (interacts with) ATP5O
355950	62.2158	interacts with	STRN (interacts with) STK4	FALSE	interacts with	STRN (interacts with) STK4
487025	21.7497	interacts with	SLC25A5 (interacts with) ATP6V1E1	FALSE	interacts with	SLC25A5 (interacts with) ATP6V1E1
355953	40.5825	interacts with	STRN (interacts with) STK24	FALSE	interacts with	STRN (interacts with) STK24
487028	25.682	interacts with	SLC25A5 (interacts with) ATP6V1C1	FALSE	interacts with	SLC25A5 (interacts with) ATP6V1C1
487029	25.4928	interacts with	SLC25A5 (interacts with) ATP6V1B2	FALSE	interacts with	SLC25A5 (interacts with) ATP6V1B2
487026	26.5139	interacts with	SLC25A5 (interacts with) ATP6V1D	FALSE	interacts with	SLC25A5 (interacts with) ATP6V1D
355957	55.1096	interacts with	STRN (interacts with) SLC27A4	FALSE	interacts with	STRN (interacts with) SLC27A4
355942	94.2906	interacts with	STRN (interacts with) TERF1	FALSE	interacts with	STRN (interacts with) TERF1
355943	70.1065	interacts with	STRN (interacts with) TCP1	FALSE	interacts with	STRN (interacts with) TCP1
487015	121.623	interacts with	SLC25A5 (interacts with) CALM1	FALSE	interacts with	SLC25A5 (interacts with) CALM1
355945	489.142	interacts with	STRN (interacts with) TAF1	FALSE	interacts with	STRN (interacts with) TAF1
355946	26.8853	interacts with	STRN (interacts with) STRN4	FALSE	interacts with	STRN (interacts with) STRN4
355947	17.6686	interacts with	STRN (interacts with) STRN3	FALSE	interacts with	STRN (interacts with) STRN3
355934	261.971	interacts with	STRN (interacts with) YWHAZ	FALSE	interacts with	STRN (interacts with) YWHAZ
355935	175.27	interacts with	STRN (interacts with) YWHAQ	FALSE	interacts with	STRN (interacts with) YWHAQ
487006	34.0495	interacts with	SLC25A5 (interacts with) CAPZB	FALSE	interacts with	SLC25A5 (interacts with) CAPZB
355936	182.897	interacts with	STRN (interacts with) YWHAB	FALSE	interacts with	STRN (interacts with) YWHAB
487007	44.198	interacts with	SLC25A5 (interacts with) CAND1	FALSE	interacts with	SLC25A5 (interacts with) CAND1
355939	60.1	interacts with	STRN (interacts with) TKT	FALSE	interacts with	STRN (interacts with) TKT
355940	55.6746	interacts with	STRN (interacts with) TJP1	FALSE	interacts with	STRN (interacts with) TJP1
355941	77.3967	interacts with	STRN (interacts with) TFIP11	FALSE	interacts with	STRN (interacts with) TFIP11
487000	24.874	interacts with	SLC25A5 (interacts with) CCT4	FALSE	interacts with	SLC25A5 (interacts with) CCT4
355926	339.843	interacts with	STRN3 (interacts with) ELAVL1	FALSE	interacts with	STRN3 (interacts with) ELAVL1
487001	21.6185	interacts with	SLC25A5 (interacts with) CCT3	FALSE	interacts with	SLC25A5 (interacts with) CCT3
355930	71.3831	interacts with	STRN3 (interacts with) CCT7	FALSE	interacts with	STRN3 (interacts with) CCT7
487002	29.4533	interacts with	SLC25A5 (interacts with) CCT2	FALSE	interacts with	SLC25A5 (interacts with) CCT2
355919	52.4318	interacts with	STRN3 (interacts with) MYO18A	FALSE	interacts with	STRN3 (interacts with) MYO18A
486990	23.8906	interacts with	SLC25A5 (interacts with) CFL1	FALSE	interacts with	SLC25A5 (interacts with) CFL1
486996	19.8376	interacts with	SLC25A5 (interacts with) CCT8	FALSE	interacts with	SLC25A5 (interacts with) CCT8
486997	20.7167	interacts with	SLC25A5 (interacts with) CCT7	FALSE	interacts with	SLC25A5 (interacts with) CCT7
486982	57.1918	interacts with	SLC25A5 (interacts with) CNDP2	FALSE	interacts with	SLC25A5 (interacts with) CNDP2
486988	133.867	interacts with	SLC25A5 (interacts with) CLN3	FALSE	interacts with	SLC25A5 (interacts with) CLN3
486987	40.3824	interacts with	SLC25A5 (interacts with) CLTC	FALSE	interacts with	SLC25A5 (interacts with) CLTC
486976	67.5265	interacts with	SLC25A5 (interacts with) COPS5	FALSE	interacts with	SLC25A5 (interacts with) COPS5
486978	30.0958	interacts with	SLC25A5 (interacts with) COPG1	FALSE	interacts with	SLC25A5 (interacts with) COPG1
355894	36.4657	interacts with	STRN3 (interacts with) STK24	FALSE	interacts with	STRN3 (interacts with) STK24
486969	94.9194	interacts with	SLC25A5 (interacts with) COX6B1	FALSE	interacts with	SLC25A5 (interacts with) COX6B1
355897	48.5798	interacts with	STRN3 (interacts with) SLC27A4	FALSE	interacts with	STRN3 (interacts with) SLC27A4
486972	177.2	interacts with	SLC25A5 (interacts with) COX5B	FALSE	interacts with	SLC25A5 (interacts with) COX5B
486971	101.088	interacts with	SLC25A5 (interacts with) COX6A1	FALSE	interacts with	SLC25A5 (interacts with) COX6A1
486958	33.8271	interacts with	SLC25A5 (interacts with) CUL2	FALSE	interacts with	SLC25A5 (interacts with) CUL2
355888	21.8623	interacts with	STRN3 (interacts with) STRN4	FALSE	interacts with	STRN3 (interacts with) STRN4
486959	45.4971	interacts with	SLC25A5 (interacts with) CUL1	FALSE	interacts with	SLC25A5 (interacts with) CUL1
486964	45.8656	interacts with	SLC25A5 (interacts with) CSNK2A1	FALSE	interacts with	SLC25A5 (interacts with) CSNK2A1
486965	22.7058	interacts with	SLC25A5 (interacts with) CSE1L	FALSE	interacts with	SLC25A5 (interacts with) CSE1L
355891	49.2463	interacts with	STRN3 (interacts with) STK4	FALSE	interacts with	STRN3 (interacts with) STK4
486962	53.5909	interacts with	SLC25A5 (interacts with) CSNK2B	FALSE	interacts with	SLC25A5 (interacts with) CSNK2B
486950	19.9534	interacts with	SLC25A5 (interacts with) DARS	FALSE	interacts with	SLC25A5 (interacts with) DARS
486956	37.7278	interacts with	SLC25A5 (interacts with) CUL4A	FALSE	interacts with	SLC25A5 (interacts with) CUL4A
355882	42.0188	interacts with	STRN3 (interacts with) XPR1	FALSE	interacts with	STRN3 (interacts with) XPR1
486957	98.5472	interacts with	SLC25A5 (interacts with) CUL3	FALSE	interacts with	SLC25A5 (interacts with) CUL3
486949	57.0089	interacts with	SLC25A5 (interacts with) DCTN2	FALSE	interacts with	SLC25A5 (interacts with) DCTN2
486946	52.1072	interacts with	SLC25A5 (interacts with) DDX31	FALSE	interacts with	SLC25A5 (interacts with) DDX31
486937	23.0148	interacts with	SLC25A5 (interacts with) DNAJA1	FALSE	interacts with	SLC25A5 (interacts with) DNAJA1
486934	25.2016	interacts with	SLC25A5 (interacts with) DOHH	FALSE	interacts with	SLC25A5 (interacts with) DOHH
486940	19.3227	interacts with	SLC25A5 (interacts with) DLD	FALSE	interacts with	SLC25A5 (interacts with) DLD
355866	37.588	interacts with	STRN4 (interacts with) STK24	FALSE	interacts with	STRN4 (interacts with) STK24
486941	16.9729	interacts with	SLC25A5 (interacts with) DLAT	FALSE	interacts with	SLC25A5 (interacts with) DLAT
486938	16.7294	interacts with	SLC25A5 (interacts with) DLST	FALSE	interacts with	SLC25A5 (interacts with) DLST
355869	237.519	interacts with	STRN4 (interacts with) NXF1	FALSE	interacts with	STRN4 (interacts with) NXF1
355854	107.524	interacts with	TMED10 (interacts with) AP3S1	FALSE	interacts with	TMED10 (interacts with) AP3S1
486929	35.8056	interacts with	SLC25A5 (interacts with) EEF1A1	FALSE	interacts with	SLC25A5 (interacts with) EEF1A1
486926	19.4837	interacts with	SLC25A5 (interacts with) EEF2	FALSE	interacts with	SLC25A5 (interacts with) EEF2
355856	99.4595	interacts with	TMED10 (interacts with) ANK2	FALSE	interacts with	TMED10 (interacts with) ANK2
486927	23.3275	interacts with	SLC25A5 (interacts with) EEF1G	FALSE	interacts with	SLC25A5 (interacts with) EEF1G
486933	18.625	interacts with	SLC25A5 (interacts with) DSTN	FALSE	interacts with	SLC25A5 (interacts with) DSTN
355846	49.456	interacts with	TMED10 (interacts with) ATG9A	FALSE	interacts with	TMED10 (interacts with) ATG9A
486921	24.693	interacts with	SLC25A5 (interacts with) EIF2B5	FALSE	interacts with	SLC25A5 (interacts with) EIF2B5
486924	33.1939	interacts with	SLC25A5 (interacts with) EIF2B2	FALSE	interacts with	SLC25A5 (interacts with) EIF2B2
486925	25.2485	interacts with	SLC25A5 (interacts with) EIF2B1	FALSE	interacts with	SLC25A5 (interacts with) EIF2B1
486922	23.0771	interacts with	SLC25A5 (interacts with) EIF2B4	FALSE	interacts with	SLC25A5 (interacts with) EIF2B4
486923	26.3125	interacts with	SLC25A5 (interacts with) EIF2B3	FALSE	interacts with	SLC25A5 (interacts with) EIF2B3
355842	42.2195	interacts with	TMED10 (interacts with) ATP6V1D	FALSE	interacts with	TMED10 (interacts with) ATP6V1D
486917	23.1784	interacts with	SLC25A5 (interacts with) EIF4A2	FALSE	interacts with	SLC25A5 (interacts with) EIF4A2
355845	43.8702	interacts with	TMED10 (interacts with) ATP6V0A1	FALSE	interacts with	TMED10 (interacts with) ATP6V0A1
486904	28.1646	interacts with	SLC25A5 (interacts with) ETF1	FALSE	interacts with	SLC25A5 (interacts with) ETF1
486908	23.0304	interacts with	SLC25A5 (interacts with) ENO3	FALSE	interacts with	SLC25A5 (interacts with) ENO3
486897	68.0049	interacts with	SLC25A5 (interacts with) FBXO6	FALSE	interacts with	SLC25A5 (interacts with) FBXO6
355823	93.0827	interacts with	TMED10 (interacts with) COG7	FALSE	interacts with	TMED10 (interacts with) COG7
486895	25.6508	interacts with	SLC25A5 (interacts with) FKBP1A	FALSE	interacts with	SLC25A5 (interacts with) FKBP1A
486901	17.8224	interacts with	SLC25A5 (interacts with) FARSA	FALSE	interacts with	SLC25A5 (interacts with) FARSA
355828	181.726	interacts with	TMED10 (interacts with) COG2	FALSE	interacts with	TMED10 (interacts with) COG2
355814	53.5202	interacts with	TMED10 (interacts with) CSE1L	FALSE	interacts with	TMED10 (interacts with) CSE1L
355818	26.9057	interacts with	TMED10 (interacts with) COPG1	FALSE	interacts with	TMED10 (interacts with) COPG1
486893	147.353	interacts with	SLC25A5 (interacts with) FLOT2	FALSE	interacts with	SLC25A5 (interacts with) FLOT2
486890	39.9437	interacts with	SLC25A5 (interacts with) GABARAPL2	FALSE	interacts with	SLC25A5 (interacts with) GABARAPL2
486891	53.0493	interacts with	SLC25A5 (interacts with) GABARAPL1	FALSE	interacts with	SLC25A5 (interacts with) GABARAPL1
355806	39.8056	interacts with	TMED10 (interacts with) DCTN2	FALSE	interacts with	TMED10 (interacts with) DCTN2
355807	60.4913	interacts with	TMED10 (interacts with) DCTN1	FALSE	interacts with	TMED10 (interacts with) DCTN1
486879	45.9696	interacts with	SLC25A5 (interacts with) GJA1	FALSE	interacts with	SLC25A5 (interacts with) GJA1
486884	66.9018	interacts with	SLC25A5 (interacts with) GBF1	FALSE	interacts with	SLC25A5 (interacts with) GBF1
355799	45.8943	interacts with	TMED10 (interacts with) DYNC1I2	FALSE	interacts with	TMED10 (interacts with) DYNC1I2
486870	177.054	interacts with	SLC25A5 (interacts with) GRB2	FALSE	interacts with	SLC25A5 (interacts with) GRB2
355800	36.0206	interacts with	TMED10 (interacts with) DYNC1H1	FALSE	interacts with	TMED10 (interacts with) DYNC1H1
486874	36.9558	interacts with	SLC25A5 (interacts with) GOT1	FALSE	interacts with	SLC25A5 (interacts with) GOT1
355793	98.8425	interacts with	TMED10 (interacts with) EEF1A1	FALSE	interacts with	TMED10 (interacts with) EEF1A1
355795	66.4474	interacts with	TMED10 (interacts with) DYNLL2	FALSE	interacts with	TMED10 (interacts with) DYNLL2
355796	70.19	interacts with	TMED10 (interacts with) DYNLL1	FALSE	interacts with	TMED10 (interacts with) DYNLL1
486867	32.9819	interacts with	SLC25A5 (interacts with) GUF1	FALSE	interacts with	SLC25A5 (interacts with) GUF1
355783	49.2896	interacts with	TMED10 (interacts with) GBF1	FALSE	interacts with	TMED10 (interacts with) GBF1
355784	64.4316	interacts with	TMED10 (interacts with) GABARAPL2	FALSE	interacts with	TMED10 (interacts with) GABARAPL2
355785	79.3875	interacts with	TMED10 (interacts with) GABARAPL1	FALSE	interacts with	TMED10 (interacts with) GABARAPL1
355787	119.432	interacts with	TMED10 (interacts with) FBXO6	FALSE	interacts with	TMED10 (interacts with) FBXO6
355780	80.0073	interacts with	TMED10 (interacts with) GOLGA2	FALSE	interacts with	TMED10 (interacts with) GOLGA2
355766	44.2218	interacts with	TMED10 (interacts with) IPO4	FALSE	interacts with	TMED10 (interacts with) IPO4
355769	81.2177	interacts with	TMED10 (interacts with) HSPH1	FALSE	interacts with	TMED10 (interacts with) HSPH1
355773	36.513	interacts with	TMED10 (interacts with) H2AFV	FALSE	interacts with	TMED10 (interacts with) H2AFV
486834	14.7504	interacts with	SLC25A5 (interacts with) HK1	FALSE	interacts with	SLC25A5 (interacts with) HK1
355750	103.22	interacts with	TMED10 (interacts with) KLC1	FALSE	interacts with	TMED10 (interacts with) KLC1
486823	40.0827	interacts with	SLC25A5 (interacts with) HSPA5	FALSE	interacts with	SLC25A5 (interacts with) HSPA5
486828	72.9962	interacts with	SLC25A5 (interacts with) HSP90AB1	FALSE	interacts with	SLC25A5 (interacts with) HSP90AB1
486829	93.0643	interacts with	SLC25A5 (interacts with) HSP90AA1	FALSE	interacts with	SLC25A5 (interacts with) HSP90AA1
486826	67.9266	interacts with	SLC25A5 (interacts with) HSPA1B	FALSE	interacts with	SLC25A5 (interacts with) HSPA1B
486827	59.6984	interacts with	SLC25A5 (interacts with) HSPA1A	FALSE	interacts with	SLC25A5 (interacts with) HSPA1A
486816	53.7803	interacts with	SLC25A5 (interacts with) HUWE1	FALSE	interacts with	SLC25A5 (interacts with) HUWE1
486814	62.5598	interacts with	SLC25A5 (interacts with) ICT1	FALSE	interacts with	SLC25A5 (interacts with) ICT1
355744	154.249	interacts with	TMED10 (interacts with) MAX	FALSE	interacts with	TMED10 (interacts with) MAX
355745	110.919	interacts with	TMED10 (interacts with) LUZP1	FALSE	interacts with	TMED10 (interacts with) LUZP1
486820	18.2579	interacts with	SLC25A5 (interacts with) HSPA9	FALSE	interacts with	SLC25A5 (interacts with) HSPA9
486821	82.8831	interacts with	SLC25A5 (interacts with) HSPA8	FALSE	interacts with	SLC25A5 (interacts with) HSPA8
355747	64.5661	interacts with	TMED10 (interacts with) LIMA1	FALSE	interacts with	TMED10 (interacts with) LIMA1
486818	43.1055	interacts with	SLC25A5 (interacts with) HSPD1	FALSE	interacts with	SLC25A5 (interacts with) HSPD1
355749	101.384	interacts with	TMED10 (interacts with) KLC2	FALSE	interacts with	TMED10 (interacts with) KLC2
355735	41.4394	interacts with	TMED10 (interacts with) NIP7	FALSE	interacts with	TMED10 (interacts with) NIP7
355736	112.425	interacts with	TMED10 (interacts with) NEDD8	FALSE	interacts with	TMED10 (interacts with) NEDD8
355737	110.075	interacts with	TMED10 (interacts with) NCSTN	FALSE	interacts with	TMED10 (interacts with) NCSTN
486812	23.9718	interacts with	SLC25A5 (interacts with) IDH2	FALSE	interacts with	SLC25A5 (interacts with) IDH2
486800	153.127	interacts with	SLC25A5 (interacts with) JUN	FALSE	interacts with	SLC25A5 (interacts with) JUN
486801	119.231	interacts with	SLC25A5 (interacts with) ITGB1	FALSE	interacts with	SLC25A5 (interacts with) ITGB1
486799	31.8534	interacts with	SLC25A5 (interacts with) KPNA1	FALSE	interacts with	SLC25A5 (interacts with) KPNA1
486804	16.7564	interacts with	SLC25A5 (interacts with) IPO4	FALSE	interacts with	SLC25A5 (interacts with) IPO4
355733	66.4649	interacts with	TMED10 (interacts with) ORMDL3	FALSE	interacts with	TMED10 (interacts with) ORMDL3
355718	33.3791	interacts with	TMED10 (interacts with) RAB1A	FALSE	interacts with	TMED10 (interacts with) RAB1A
486790	42.2225	interacts with	SLC25A5 (interacts with) MAP1LC3A	FALSE	interacts with	SLC25A5 (interacts with) MAP1LC3A
355720	60.2372	interacts with	TMED10 (interacts with) PSMD2	FALSE	interacts with	TMED10 (interacts with) PSMD2
486791	59.6825	interacts with	SLC25A5 (interacts with) MAGOH	FALSE	interacts with	SLC25A5 (interacts with) MAGOH
355724	103.797	interacts with	TMED10 (interacts with) PSEN1	FALSE	interacts with	TMED10 (interacts with) PSEN1
486784	67.9382	interacts with	SLC25A5 (interacts with) MAPK3	FALSE	interacts with	SLC25A5 (interacts with) MAPK3
486785	62.9366	interacts with	SLC25A5 (interacts with) MAPK1	FALSE	interacts with	SLC25A5 (interacts with) MAPK1
355711	84.0391	interacts with	TMED10 (interacts with) RIF1	FALSE	interacts with	TMED10 (interacts with) RIF1
355714	138.553	interacts with	TMED10 (interacts with) RB1CC1	FALSE	interacts with	TMED10 (interacts with) RB1CC1
486786	38.4041	interacts with	SLC25A5 (interacts with) MAP3K3	FALSE	interacts with	SLC25A5 (interacts with) MAP3K3
355716	68.4096	interacts with	TMED10 (interacts with) RAB5C	FALSE	interacts with	TMED10 (interacts with) RAB5C
355717	29.9193	interacts with	TMED10 (interacts with) RAB1B	FALSE	interacts with	TMED10 (interacts with) RAB1B
355704	44.6449	interacts with	TMED10 (interacts with) RRP1B	FALSE	interacts with	TMED10 (interacts with) RRP1B
486778	79.2889	interacts with	SLC25A5 (interacts with) MDM2	FALSE	interacts with	SLC25A5 (interacts with) MDM2
355708	123.019	interacts with	TMED10 (interacts with) RNF2	FALSE	interacts with	TMED10 (interacts with) RNF2
486779	21.9967	interacts with	SLC25A5 (interacts with) MDH2	FALSE	interacts with	SLC25A5 (interacts with) MDH2
159083	23.7853	interacts with	IPO5 (interacts with) ALDH2	FALSE	interacts with	IPO5 (interacts with) ALDH2
355694	32.9186	interacts with	TMED10 (interacts with) SEC23A	FALSE	interacts with	TMED10 (interacts with) SEC23A
159082	27.3351	interacts with	IPO5 (interacts with) AP1B1	FALSE	interacts with	IPO5 (interacts with) AP1B1
355699	59.5598	interacts with	TMED10 (interacts with) SCFD1	FALSE	interacts with	TMED10 (interacts with) SCFD1
159081	33.3771	interacts with	IPO5 (interacts with) AP2B1	FALSE	interacts with	IPO5 (interacts with) AP2B1
159091	30.9807	interacts with	IPO5 (interacts with) ACTA2	FALSE	interacts with	IPO5 (interacts with) ACTA2
355686	72.8828	interacts with	TMED10 (interacts with) SPTAN1	FALSE	interacts with	TMED10 (interacts with) SPTAN1
159090	90.4904	interacts with	IPO5 (interacts with) ACTB	FALSE	interacts with	IPO5 (interacts with) ACTB
159093	70.9016	interacts with	IPO5 (interacts with) ACD	FALSE	interacts with	IPO5 (interacts with) ACD
355678	161.352	interacts with	TMED10 (interacts with) SUMO1	FALSE	interacts with	TMED10 (interacts with) SUMO1
159066	60.0187	interacts with	IPO5 (interacts with) BAP1	FALSE	interacts with	IPO5 (interacts with) BAP1
486750	182.521	interacts with	SLC25A5 (interacts with) NCSTN	FALSE	interacts with	SLC25A5 (interacts with) NCSTN
159069	33.4007	interacts with	IPO5 (interacts with) ATP6V1B2	FALSE	interacts with	IPO5 (interacts with) ATP6V1B2
486754	88.7319	interacts with	SLC25A5 (interacts with) NAPA	FALSE	interacts with	SLC25A5 (interacts with) NAPA
355685	60.6102	interacts with	TMED10 (interacts with) SPTBN1	FALSE	interacts with	TMED10 (interacts with) SPTBN1
486744	31.238	interacts with	SLC25A5 (interacts with) NME1	FALSE	interacts with	SLC25A5 (interacts with) NME1
159074	34.2474	interacts with	IPO5 (interacts with) ATP5A1	FALSE	interacts with	IPO5 (interacts with) ATP5A1
159076	44.2731	interacts with	IPO5 (interacts with) ATP2A2	FALSE	interacts with	IPO5 (interacts with) ATP2A2
486748	60.0734	interacts with	SLC25A5 (interacts with) NEDD8	FALSE	interacts with	SLC25A5 (interacts with) NEDD8
159071	41.0254	interacts with	IPO5 (interacts with) ATP6V1A	FALSE	interacts with	IPO5 (interacts with) ATP6V1A
355674	196.73	interacts with	TMED10 (interacts with) TLN2	FALSE	interacts with	TMED10 (interacts with) TLN2
355675	76.2527	interacts with	TMED10 (interacts with) TFG	FALSE	interacts with	TMED10 (interacts with) TFG
486746	46.7247	interacts with	SLC25A5 (interacts with) NFKB1	FALSE	interacts with	SLC25A5 (interacts with) NFKB1
159073	31.9083	interacts with	IPO5 (interacts with) ATP5B	FALSE	interacts with	IPO5 (interacts with) ATP5B
486747	73.3936	interacts with	SLC25A5 (interacts with) NF2	FALSE	interacts with	SLC25A5 (interacts with) NF2
486737	28.5124	interacts with	SLC25A5 (interacts with) NSF	FALSE	interacts with	SLC25A5 (interacts with) NSF
159050	75.217	interacts with	IPO5 (interacts with) CDC5L	FALSE	interacts with	IPO5 (interacts with) CDC5L
159053	25.7348	interacts with	IPO5 (interacts with) CCT8	FALSE	interacts with	IPO5 (interacts with) CCT8
159046	54.8817	interacts with	IPO5 (interacts with) CLTC	FALSE	interacts with	IPO5 (interacts with) CLTC
486738	47.0034	interacts with	SLC25A5 (interacts with) NPM1	FALSE	interacts with	SLC25A5 (interacts with) NPM1
159059	37.4956	interacts with	IPO5 (interacts with) CAND1	FALSE	interacts with	IPO5 (interacts with) CAND1
355654	74.5788	interacts with	TMED10 (interacts with) TUBA4A	FALSE	interacts with	TMED10 (interacts with) TUBA4A
486726	30.2367	interacts with	SLC25A5 (interacts with) PABPC1	FALSE	interacts with	SLC25A5 (interacts with) PABPC1
355657	76.6436	interacts with	TMED10 (interacts with) TUBA1B	FALSE	interacts with	TMED10 (interacts with) TUBA1B
486732	20.251	interacts with	SLC25A5 (interacts with) OGDH	FALSE	interacts with	SLC25A5 (interacts with) OGDH
355658	131.921	interacts with	TMED10 (interacts with) TUBA1A	FALSE	interacts with	TMED10 (interacts with) TUBA1A
486733	61.1625	interacts with	SLC25A5 (interacts with) NUTF2	FALSE	interacts with	SLC25A5 (interacts with) NUTF2
159054	23.215	interacts with	IPO5 (interacts with) CCT7	FALSE	interacts with	IPO5 (interacts with) CCT7
355659	161.544	interacts with	TMED10 (interacts with) TRAPPC9	FALSE	interacts with	TMED10 (interacts with) TRAPPC9
159035	15.0695	interacts with	IPO5 (interacts with) DLST	FALSE	interacts with	IPO5 (interacts with) DLST
355646	136.569	interacts with	TMED10 (interacts with) YTHDC1	FALSE	interacts with	TMED10 (interacts with) YTHDC1
159034	30.0793	interacts with	IPO5 (interacts with) DNAJA1	FALSE	interacts with	IPO5 (interacts with) DNAJA1
355647	121.894	interacts with	TMED10 (interacts with) WDR6	FALSE	interacts with	TMED10 (interacts with) WDR6
355648	114.12	interacts with	TMED10 (interacts with) VCP	FALSE	interacts with	TMED10 (interacts with) VCP
159036	17.8912	interacts with	IPO5 (interacts with) DLAT	FALSE	interacts with	IPO5 (interacts with) DLAT
159030	213.18	interacts with	IPO5 (interacts with) DTNBP1	FALSE	interacts with	IPO5 (interacts with) DTNBP1
159033	24.9967	interacts with	IPO5 (interacts with) DNAJA2	FALSE	interacts with	IPO5 (interacts with) DNAJA2
486712	15.2482	interacts with	SLC25A5 (interacts with) PFKL	FALSE	interacts with	SLC25A5 (interacts with) PFKL
159043	44.406	interacts with	IPO5 (interacts with) CSNK2B	FALSE	interacts with	IPO5 (interacts with) CSNK2B
159042	105.347	interacts with	IPO5 (interacts with) CUL3	FALSE	interacts with	IPO5 (interacts with) CUL3
355640	471.972	interacts with	UFL1 (interacts with) ACTB	FALSE	interacts with	UFL1 (interacts with) ACTB
486711	14.1614	interacts with	SLC25A5 (interacts with) PFKM	FALSE	interacts with	SLC25A5 (interacts with) PFKM
159044	45.4595	interacts with	IPO5 (interacts with) CSNK1D	FALSE	interacts with	IPO5 (interacts with) CSNK1D
486716	18.7199	interacts with	SLC25A5 (interacts with) PDHA1	FALSE	interacts with	SLC25A5 (interacts with) PDHA1
355642	37.4114	interacts with	UFL1 (interacts with) ABCG2	FALSE	interacts with	UFL1 (interacts with) ABCG2
159018	24.7207	interacts with	IPO5 (interacts with) EIF4A2	FALSE	interacts with	IPO5 (interacts with) EIF4A2
355631	103.033	interacts with	UFL1 (interacts with) BSG	FALSE	interacts with	UFL1 (interacts with) BSG
486702	33.1052	interacts with	SLC25A5 (interacts with) PHB	FALSE	interacts with	SLC25A5 (interacts with) PHB
159021	20.4572	interacts with	IPO5 (interacts with) EIF3B	FALSE	interacts with	IPO5 (interacts with) EIF3B
486709	16.6854	interacts with	SLC25A5 (interacts with) PGAM1	FALSE	interacts with	SLC25A5 (interacts with) PGAM1
159014	178.862	interacts with	IPO5 (interacts with) ELAVL1	FALSE	interacts with	IPO5 (interacts with) ELAVL1
355635	103.844	interacts with	UFL1 (interacts with) ASH1L	FALSE	interacts with	UFL1 (interacts with) ASH1L
486706	21.7429	interacts with	SLC25A5 (interacts with) PGD	FALSE	interacts with	SLC25A5 (interacts with) PGD
355636	60.1914	interacts with	UFL1 (interacts with) AP3M1	FALSE	interacts with	UFL1 (interacts with) AP3M1
159027	132.708	interacts with	IPO5 (interacts with) EED	FALSE	interacts with	IPO5 (interacts with) EED
159026	46.8719	interacts with	IPO5 (interacts with) EEF1A1	FALSE	interacts with	IPO5 (interacts with) EEF1A1
159029	35.7097	interacts with	IPO5 (interacts with) DYNC1H1	FALSE	interacts with	IPO5 (interacts with) DYNC1H1
486700	48.2252	interacts with	SLC25A5 (interacts with) PISD	FALSE	interacts with	SLC25A5 (interacts with) PISD
355628	71.592	interacts with	UFL1 (interacts with) CASP4	FALSE	interacts with	UFL1 (interacts with) CASP4
159024	20.7099	interacts with	IPO5 (interacts with) EEF2	FALSE	interacts with	IPO5 (interacts with) EEF2
355629	74.004	interacts with	UFL1 (interacts with) CAMK2G	FALSE	interacts with	UFL1 (interacts with) CAMK2G
159002	49.004	interacts with	IPO5 (interacts with) GABARAPL1	FALSE	interacts with	IPO5 (interacts with) GABARAPL1
486692	21.9534	interacts with	SLC25A5 (interacts with) PPA2	FALSE	interacts with	SLC25A5 (interacts with) PPA2
158999	35.2265	interacts with	IPO5 (interacts with) GAPDH	FALSE	interacts with	IPO5 (interacts with) GAPDH
355618	83.0319	interacts with	UFL1 (interacts with) EPN1	FALSE	interacts with	UFL1 (interacts with) EPN1
486690	24.9455	interacts with	SLC25A5 (interacts with) PPIA	FALSE	interacts with	SLC25A5 (interacts with) PPIA
159001	42.3097	interacts with	IPO5 (interacts with) GABARAPL2	FALSE	interacts with	IPO5 (interacts with) GABARAPL2
355620	175.561	interacts with	UFL1 (interacts with) DYNLL1	FALSE	interacts with	UFL1 (interacts with) DYNLL1
486680	42.2212	interacts with	SLC25A5 (interacts with) PPP2R1A	FALSE	interacts with	SLC25A5 (interacts with) PPP2R1A
486678	32.7371	interacts with	SLC25A5 (interacts with) PPP3CA	FALSE	interacts with	SLC25A5 (interacts with) PPP3CA
355609	106.3	interacts with	UFL1 (interacts with) GNB2	FALSE	interacts with	UFL1 (interacts with) GNB2
486684	47.793	interacts with	SLC25A5 (interacts with) PPP1CB	FALSE	interacts with	SLC25A5 (interacts with) PPP1CB
159007	80.3916	interacts with	IPO5 (interacts with) FBXO6	FALSE	interacts with	IPO5 (interacts with) FBXO6
486685	45.2795	interacts with	SLC25A5 (interacts with) PPP1CA	FALSE	interacts with	SLC25A5 (interacts with) PPP1CA
486683	47.8725	interacts with	SLC25A5 (interacts with) PPP1CC	FALSE	interacts with	SLC25A5 (interacts with) PPP1CC
486670	93.0064	interacts with	SLC25A5 (interacts with) PRKAA1	FALSE	interacts with	SLC25A5 (interacts with) PRKAA1
355601	679.084	interacts with	UFL1 (interacts with) JUN	FALSE	interacts with	UFL1 (interacts with) JUN
486677	32.6427	interacts with	SLC25A5 (interacts with) PPP3CB	FALSE	interacts with	SLC25A5 (interacts with) PPP3CB
486674	21.5964	interacts with	SLC25A5 (interacts with) PRDX2	FALSE	interacts with	SLC25A5 (interacts with) PRDX2
158985	25.4613	interacts with	IPO5 (interacts with) GTF2H4	FALSE	interacts with	IPO5 (interacts with) GTF2H4
355604	682.391	interacts with	UFL1 (interacts with) HSPA8	FALSE	interacts with	UFL1 (interacts with) HSPA8
486664	24.0249	interacts with	SLC25A5 (interacts with) PRKAR1A	FALSE	interacts with	SLC25A5 (interacts with) PRKAR1A
486662	26.4723	interacts with	SLC25A5 (interacts with) PRKAR2A	FALSE	interacts with	SLC25A5 (interacts with) PRKAR2A
355592	170.81	interacts with	UFL1 (interacts with) PFKM	FALSE	interacts with	UFL1 (interacts with) PFKM
486667	33.8732	interacts with	SLC25A5 (interacts with) PRKACB	FALSE	interacts with	SLC25A5 (interacts with) PRKACB
486656	24.0152	interacts with	SLC25A5 (interacts with) PSMA3	FALSE	interacts with	SLC25A5 (interacts with) PSMA3
486657	33.7246	interacts with	SLC25A5 (interacts with) PSKH1	FALSE	interacts with	SLC25A5 (interacts with) PSKH1
486660	55.6519	interacts with	SLC25A5 (interacts with) PRKCE	FALSE	interacts with	SLC25A5 (interacts with) PRKCE
486658	74.564	interacts with	SLC25A5 (interacts with) PSEN1	FALSE	interacts with	SLC25A5 (interacts with) PSEN1
158979	43.2858	interacts with	IPO5 (interacts with) H3F3A	FALSE	interacts with	IPO5 (interacts with) H3F3A
355574	89.2752	interacts with	UFL1 (interacts with) RRAS	FALSE	interacts with	UFL1 (interacts with) RRAS
486647	21.2347	interacts with	SLC25A5 (interacts with) PSMD2	FALSE	interacts with	SLC25A5 (interacts with) PSMD2
486653	17.9857	interacts with	SLC25A5 (interacts with) PSMC2	FALSE	interacts with	SLC25A5 (interacts with) PSMC2
158977	24.0198	interacts with	IPO5 (interacts with) HAT1	FALSE	interacts with	IPO5 (interacts with) HAT1
158976	75.9085	interacts with	IPO5 (interacts with) HDAC1	FALSE	interacts with	IPO5 (interacts with) HDAC1
355566	46.9483	interacts with	UFL1 (interacts with) STT3A	FALSE	interacts with	UFL1 (interacts with) STT3A
355568	79.0331	interacts with	UFL1 (interacts with) SNX27	FALSE	interacts with	UFL1 (interacts with) SNX27
486645	24.3242	interacts with	SLC25A5 (interacts with) PSMD6	FALSE	interacts with	SLC25A5 (interacts with) PSMD6
486642	56.1593	interacts with	SLC25A5 (interacts with) PTEN	FALSE	interacts with	SLC25A5 (interacts with) PTEN
355558	383.817	interacts with	UFL1 (interacts with) TUBA1A	FALSE	interacts with	UFL1 (interacts with) TUBA1A
355559	126.334	interacts with	UFL1 (interacts with) TNF	FALSE	interacts with	UFL1 (interacts with) TNF
486630	30.311	interacts with	SLC25A5 (interacts with) RAB1A	FALSE	interacts with	SLC25A5 (interacts with) RAB1A
355560	65.8563	interacts with	UFL1 (interacts with) TMEM55B	FALSE	interacts with	UFL1 (interacts with) TMEM55B
486636	25.2029	interacts with	SLC25A5 (interacts with) PYCRL	FALSE	interacts with	SLC25A5 (interacts with) PYCRL
486637	24.8594	interacts with	SLC25A5 (interacts with) PYCR2	FALSE	interacts with	SLC25A5 (interacts with) PYCR2
486635	20.1403	interacts with	SLC25A5 (interacts with) PYGB	FALSE	interacts with	SLC25A5 (interacts with) PYGB
486624	33.8426	interacts with	SLC25A5 (interacts with) RAD23B	FALSE	interacts with	SLC25A5 (interacts with) RAD23B
158938	44.9861	interacts with	IPO5 (interacts with) HNRNPD	FALSE	interacts with	IPO5 (interacts with) HNRNPD
486622	48.55	interacts with	SLC25A5 (interacts with) RANBP1	FALSE	interacts with	SLC25A5 (interacts with) RANBP1
158935	73.9693	interacts with	IPO5 (interacts with) HSPA1A	FALSE	interacts with	IPO5 (interacts with) HSPA1A
486629	43.9383	interacts with	SLC25A5 (interacts with) RAB1B	FALSE	interacts with	SLC25A5 (interacts with) RAB1B
158934	83.0323	interacts with	IPO5 (interacts with) HSPA1B	FALSE	interacts with	IPO5 (interacts with) HSPA1B
486626	40.2017	interacts with	SLC25A5 (interacts with) RAB5C	FALSE	interacts with	SLC25A5 (interacts with) RAB5C
158937	106.16	interacts with	IPO5 (interacts with) HSP90AA1	FALSE	interacts with	IPO5 (interacts with) HSP90AA1
486627	31.3389	interacts with	SLC25A5 (interacts with) RAB5B	FALSE	interacts with	SLC25A5 (interacts with) RAB5B
158936	85.3427	interacts with	IPO5 (interacts with) HSP90AB1	FALSE	interacts with	IPO5 (interacts with) HSP90AB1
355557	248.628	interacts with	UFL1 (interacts with) TUBA1B	FALSE	interacts with	UFL1 (interacts with) TUBA1B
486616	31.8387	interacts with	SLC25A5 (interacts with) RFC2	FALSE	interacts with	SLC25A5 (interacts with) RFC2
486617	32.6882	interacts with	SLC25A5 (interacts with) REXO2	FALSE	interacts with	SLC25A5 (interacts with) REXO2
486615	78.8631	interacts with	SLC25A5 (interacts with) RHOT1	FALSE	interacts with	SLC25A5 (interacts with) RHOT1
486618	85.6224	interacts with	SLC25A5 (interacts with) RELA	FALSE	interacts with	SLC25A5 (interacts with) RELA
158944	20.364	interacts with	IPO5 (interacts with) HK1	FALSE	interacts with	IPO5 (interacts with) HK1
158923	40.7045	interacts with	IPO5 (interacts with) HSPH1	FALSE	interacts with	IPO5 (interacts with) HSPH1
158922	48.0673	interacts with	IPO5 (interacts with) HUWE1	FALSE	interacts with	IPO5 (interacts with) HUWE1
158925	52.287	interacts with	IPO5 (interacts with) HSPD1	FALSE	interacts with	IPO5 (interacts with) HSPD1
355536	72.1754	interacts with	BAG3 (interacts with) AGPAT1	FALSE	interacts with	BAG3 (interacts with) AGPAT1
158924	44.2344	interacts with	IPO5 (interacts with) HSPE1	FALSE	interacts with	IPO5 (interacts with) HSPE1
355538	125.185	interacts with	BAG3 (interacts with) ACD	FALSE	interacts with	BAG3 (interacts with) ACD
486613	181.723	interacts with	SLC25A5 (interacts with) RIPK1	FALSE	interacts with	SLC25A5 (interacts with) RIPK1
158920	18.2759	interacts with	IPO5 (interacts with) IPO4	FALSE	interacts with	IPO5 (interacts with) IPO4
552137	109.456	interacts with	PTEN (interacts with) ANAPC5	FALSE	interacts with	PTEN (interacts with) ANAPC5
158931	54.8712	interacts with	IPO5 (interacts with) HSPA4	FALSE	interacts with	IPO5 (interacts with) HSPA4
355526	403.182	interacts with	BAG3 (interacts with) ANKRD39	FALSE	interacts with	BAG3 (interacts with) ANKRD39
355529	104.875	interacts with	BAG3 (interacts with) ALDOC	FALSE	interacts with	BAG3 (interacts with) ALDOC
158927	101.303	interacts with	IPO5 (interacts with) HSPA8	FALSE	interacts with	IPO5 (interacts with) HSPA8
355530	1174.09	interacts with	BAG3 (interacts with) ALDH3B1	FALSE	interacts with	BAG3 (interacts with) ALDH3B1
486605	28.139	interacts with	SLC25A5 (interacts with) RPLP0	FALSE	interacts with	SLC25A5 (interacts with) RPLP0
158926	34.2947	interacts with	IPO5 (interacts with) HSPA9	FALSE	interacts with	IPO5 (interacts with) HSPA9
158929	53.3904	interacts with	IPO5 (interacts with) HSPA5	FALSE	interacts with	IPO5 (interacts with) HSPA5
355532	65.2951	interacts with	BAG3 (interacts with) AK2	FALSE	interacts with	BAG3 (interacts with) AK2
158907	34.4705	interacts with	IPO5 (interacts with) KPNB1	FALSE	interacts with	IPO5 (interacts with) KPNB1
552128	179.274	interacts with	PTEN (interacts with) CALM1	FALSE	interacts with	PTEN (interacts with) CALM1
355520	127.963	interacts with	BAG3 (interacts with) ANXA5	FALSE	interacts with	BAG3 (interacts with) ANXA5
355521	78.0743	interacts with	BAG3 (interacts with) ANXA2	FALSE	interacts with	BAG3 (interacts with) ANXA2
552133	79.9834	interacts with	PTEN (interacts with) BAP1	FALSE	interacts with	PTEN (interacts with) BAP1
486597	26.5515	interacts with	SLC25A5 (interacts with) RRP1B	FALSE	interacts with	SLC25A5 (interacts with) RRP1B
158902	40.546	interacts with	IPO5 (interacts with) MAP1LC3A	FALSE	interacts with	IPO5 (interacts with) MAP1LC3A
486584	29.1535	interacts with	SLC25A5 (interacts with) SEC23A	FALSE	interacts with	SLC25A5 (interacts with) SEC23A
355510	191.129	interacts with	BAG3 (interacts with) BCL2	FALSE	interacts with	BAG3 (interacts with) BCL2
552120	92.1841	interacts with	PTEN (interacts with) CSNK2A1	FALSE	interacts with	PTEN (interacts with) CSNK2A1
355512	109.879	interacts with	BAG3 (interacts with) ATXN3	FALSE	interacts with	BAG3 (interacts with) ATXN3
158911	24.6939	interacts with	IPO5 (interacts with) KPNA1	FALSE	interacts with	IPO5 (interacts with) KPNA1
158910	95.4704	interacts with	IPO5 (interacts with) KPNA3	FALSE	interacts with	IPO5 (interacts with) KPNA3
355515	66.7381	interacts with	BAG3 (interacts with) ASL	FALSE	interacts with	BAG3 (interacts with) ASL
552113	82.1525	interacts with	PTEN (interacts with) DLG1	FALSE	interacts with	PTEN (interacts with) DLG1
158887	18.0332	interacts with	IPO5 (interacts with) NIP7	FALSE	interacts with	IPO5 (interacts with) NIP7
486581	119.873	interacts with	SLC25A5 (interacts with) SFXN5	FALSE	interacts with	SLC25A5 (interacts with) SFXN5
486578	54.0314	interacts with	SLC25A5 (interacts with) SKI	FALSE	interacts with	SLC25A5 (interacts with) SKI
355496	90.1693	interacts with	BAG3 (interacts with) CAPZB	FALSE	interacts with	BAG3 (interacts with) CAPZB
486567	6.92449	interacts with	SLC25A5 (interacts with) SLC25A4	FALSE	interacts with	SLC25A5 (interacts with) SLC25A4
355497	78.9312	interacts with	BAG3 (interacts with) CAPZA1	FALSE	interacts with	BAG3 (interacts with) CAPZA1
486572	21.921	interacts with	SLC25A5 (interacts with) SLC25A3	FALSE	interacts with	SLC25A5 (interacts with) SLC25A3
552108	287.788	interacts with	PTEN (interacts with) ELAVL1	FALSE	interacts with	PTEN (interacts with) ELAVL1
158894	16.5223	interacts with	IPO5 (interacts with) MTHFD1	FALSE	interacts with	IPO5 (interacts with) MTHFD1
158875	33.0364	interacts with	IPO5 (interacts with) PABPC1	FALSE	interacts with	IPO5 (interacts with) PABPC1
486558	62.9279	interacts with	SLC25A5 (interacts with) SQSTM1	FALSE	interacts with	SLC25A5 (interacts with) SQSTM1
355489	163.81	interacts with	BAG3 (interacts with) CDK17	FALSE	interacts with	BAG3 (interacts with) CDK17
486563	95.3072	interacts with	SLC25A5 (interacts with) SMAD2	FALSE	interacts with	SLC25A5 (interacts with) SMAD2
355493	91.1109	interacts with	BAG3 (interacts with) CCT7	FALSE	interacts with	BAG3 (interacts with) CCT7
486552	72.8639	interacts with	SLC25A5 (interacts with) SUPV3L1	FALSE	interacts with	SLC25A5 (interacts with) SUPV3L1
486553	166.746	interacts with	SLC25A5 (interacts with) SUMO2	FALSE	interacts with	SLC25A5 (interacts with) SUMO2
158885	73.4434	interacts with	IPO5 (interacts with) NOTCH1	FALSE	interacts with	IPO5 (interacts with) NOTCH1
158884	44.3937	interacts with	IPO5 (interacts with) NPM1	FALSE	interacts with	IPO5 (interacts with) NPM1
486556	25.0187	interacts with	SLC25A5 (interacts with) STIP1	FALSE	interacts with	SLC25A5 (interacts with) STIP1
552093	135.666	interacts with	PTEN (interacts with) ITSN2	FALSE	interacts with	PTEN (interacts with) ITSN2
486557	49.0647	interacts with	SLC25A5 (interacts with) SRM	FALSE	interacts with	SLC25A5 (interacts with) SRM
552092	62.3195	interacts with	PTEN (interacts with) KAT2B	FALSE	interacts with	PTEN (interacts with) KAT2B
355483	170.308	interacts with	BAG3 (interacts with) CLK1	FALSE	interacts with	BAG3 (interacts with) CLK1
486554	81.0018	interacts with	SLC25A5 (interacts with) SUMO1	FALSE	interacts with	SLC25A5 (interacts with) SUMO1
552091	175.045	interacts with	PTEN (interacts with) KBTBD4	FALSE	interacts with	PTEN (interacts with) KBTBD4
158881	37.7733	interacts with	IPO5 (interacts with) NUP153	FALSE	interacts with	IPO5 (interacts with) NUP153
552090	79.9015	interacts with	PTEN (interacts with) LIMA1	FALSE	interacts with	PTEN (interacts with) LIMA1
158880	36.8441	interacts with	IPO5 (interacts with) NUP214	FALSE	interacts with	IPO5 (interacts with) NUP214
355485	123.957	interacts with	BAG3 (interacts with) CKAP5	FALSE	interacts with	BAG3 (interacts with) CKAP5
552081	131.31	interacts with	PTEN (interacts with) MED12	FALSE	interacts with	PTEN (interacts with) MED12
355470	132.739	interacts with	BAG3 (interacts with) CRK	FALSE	interacts with	BAG3 (interacts with) CRK
486545	201.012	interacts with	SLC25A5 (interacts with) TIMM17A	FALSE	interacts with	SLC25A5 (interacts with) TIMM17A
552080	66.6249	interacts with	PTEN (interacts with) MPRIP	FALSE	interacts with	PTEN (interacts with) MPRIP
158858	23.0779	interacts with	IPO5 (interacts with) PGAM1	FALSE	interacts with	IPO5 (interacts with) PGAM1
158861	18.2702	interacts with	IPO5 (interacts with) PFKL	FALSE	interacts with	IPO5 (interacts with) PFKL
552078	102.362	interacts with	PTEN (interacts with) MVP	FALSE	interacts with	PTEN (interacts with) MVP
158860	16.6498	interacts with	IPO5 (interacts with) PFKM	FALSE	interacts with	IPO5 (interacts with) PFKM
486548	21.4383	interacts with	SLC25A5 (interacts with) TCP1	FALSE	interacts with	SLC25A5 (interacts with) TCP1
552082	144.158	interacts with	PTEN (interacts with) MDM2	FALSE	interacts with	PTEN (interacts with) MDM2
158867	48.7052	interacts with	IPO5 (interacts with) PCM1	FALSE	interacts with	IPO5 (interacts with) PCM1
158866	13.8759	interacts with	IPO5 (interacts with) PDHA1	FALSE	interacts with	IPO5 (interacts with) PDHA1
486535	24.9143	interacts with	SLC25A5 (interacts with) TPR	FALSE	interacts with	SLC25A5 (interacts with) TPR
355465	201.569	interacts with	BAG3 (interacts with) CTBP1	FALSE	interacts with	BAG3 (interacts with) CTBP1
355468	166.396	interacts with	BAG3 (interacts with) CRYAB	FALSE	interacts with	BAG3 (interacts with) CRYAB
486539	71.9798	interacts with	SLC25A5 (interacts with) TNFRSF1B	FALSE	interacts with	SLC25A5 (interacts with) TNFRSF1B
158864	32.0266	interacts with	IPO5 (interacts with) PDHB	FALSE	interacts with	IPO5 (interacts with) PDHB
486528	56.7853	interacts with	SLC25A5 (interacts with) TUBA1A	FALSE	interacts with	SLC25A5 (interacts with) TUBA1A
486529	27.1564	interacts with	SLC25A5 (interacts with) TRIP12	FALSE	interacts with	SLC25A5 (interacts with) TRIP12
158845	46.5933	interacts with	IPO5 (interacts with) PPP2R1A	FALSE	interacts with	IPO5 (interacts with) PPP2R1A
486527	26.5917	interacts with	SLC25A5 (interacts with) TUBA1B	FALSE	interacts with	SLC25A5 (interacts with) TUBA1B
552062	85.0623	interacts with	PTEN (interacts with) PPP1CA	FALSE	interacts with	PTEN (interacts with) PPP1CA
355457	76.7068	interacts with	BAG3 (interacts with) DHX8	FALSE	interacts with	BAG3 (interacts with) DHX8
552069	70.9221	interacts with	PTEN (interacts with) PARK7	FALSE	interacts with	PTEN (interacts with) PARK7
552066	50.8079	interacts with	PTEN (interacts with) PINK1	FALSE	interacts with	PTEN (interacts with) PINK1
355461	310.209	interacts with	BAG3 (interacts with) DBNL	FALSE	interacts with	BAG3 (interacts with) DBNL
552056	103.612	interacts with	PTEN (interacts with) PTK2B	FALSE	interacts with	PTEN (interacts with) PTK2B
486518	22.0833	interacts with	SLC25A5 (interacts with) TUBB2B	FALSE	interacts with	SLC25A5 (interacts with) TUBB2B
158853	47.0064	interacts with	IPO5 (interacts with) PKM	FALSE	interacts with	IPO5 (interacts with) PKM
486519	20.7531	interacts with	SLC25A5 (interacts with) TUBB2A	FALSE	interacts with	SLC25A5 (interacts with) TUBB2A
158846	17.3914	interacts with	IPO5 (interacts with) PPA2	FALSE	interacts with	IPO5 (interacts with) PPA2
355451	62.2228	interacts with	BAG3 (interacts with) DOHH	FALSE	interacts with	BAG3 (interacts with) DOHH
552059	45.3347	interacts with	PTEN (interacts with) PPP3CA	FALSE	interacts with	PTEN (interacts with) PPP3CA
486523	27.5762	interacts with	SLC25A5 (interacts with) TUBA4A	FALSE	interacts with	SLC25A5 (interacts with) TUBA4A
552058	44.9313	interacts with	PTEN (interacts with) PRDX1	FALSE	interacts with	PTEN (interacts with) PRDX1
355453	83.921	interacts with	BAG3 (interacts with) DNAJB4	FALSE	interacts with	BAG3 (interacts with) DNAJB4
355438	130.972	interacts with	BAG3 (interacts with) EVL	FALSE	interacts with	BAG3 (interacts with) EVL
486510	24.352	interacts with	SLC25A5 (interacts with) UBA1	FALSE	interacts with	SLC25A5 (interacts with) UBA1
224362	35.0307	interacts with	HRAS (interacts with) BRAF	FALSE	interacts with	HRAS (interacts with) BRAF
486511	21.4397	interacts with	SLC25A5 (interacts with) TUFM	FALSE	interacts with	SLC25A5 (interacts with) TUFM
486516	24.5237	interacts with	SLC25A5 (interacts with) TUBB4B	FALSE	interacts with	SLC25A5 (interacts with) TUBB4B
355442	118.86	interacts with	BAG3 (interacts with) EIF4A2	FALSE	interacts with	BAG3 (interacts with) EIF4A2
486517	20.5733	interacts with	SLC25A5 (interacts with) TUBB3	FALSE	interacts with	SLC25A5 (interacts with) TUBB3
158825	18.168	interacts with	IPO5 (interacts with) PSMC2	FALSE	interacts with	IPO5 (interacts with) PSMC2
486504	43.0404	interacts with	SLC25A5 (interacts with) UBQLN2	FALSE	interacts with	SLC25A5 (interacts with) UBQLN2
486505	47.6539	interacts with	SLC25A5 (interacts with) UBQLN1	FALSE	interacts with	SLC25A5 (interacts with) UBQLN1
224370	75.123	interacts with	HRAS (interacts with) AKAP9	FALSE	interacts with	HRAS (interacts with) AKAP9
552039	40.3485	interacts with	PTEN (interacts with) RPS25	FALSE	interacts with	PTEN (interacts with) RPS25
158837	22.7121	interacts with	IPO5 (interacts with) PSMA3	FALSE	interacts with	IPO5 (interacts with) PSMA3
486503	50.901	interacts with	SLC25A5 (interacts with) UBQLN4	FALSE	interacts with	SLC25A5 (interacts with) UBQLN4
158836	22.5836	interacts with	IPO5 (interacts with) PSMA4	FALSE	interacts with	IPO5 (interacts with) PSMA4
355435	107.199	interacts with	BAG3 (interacts with) EZR	FALSE	interacts with	BAG3 (interacts with) EZR
486506	40.165	interacts with	SLC25A5 (interacts with) UBL4A	FALSE	interacts with	SLC25A5 (interacts with) UBL4A
552043	45.398	interacts with	PTEN (interacts with) RPL38	FALSE	interacts with	PTEN (interacts with) RPL38
486507	43.7423	interacts with	SLC25A5 (interacts with) UBE3C	FALSE	interacts with	SLC25A5 (interacts with) UBE3C
552042	39.1288	interacts with	PTEN (interacts with) RPS13	FALSE	interacts with	PTEN (interacts with) RPS13
355437	309.269	interacts with	BAG3 (interacts with) EWSR1	FALSE	interacts with	BAG3 (interacts with) EWSR1
486496	19.7446	interacts with	SLC25A5 (interacts with) USP10	FALSE	interacts with	SLC25A5 (interacts with) USP10
486497	55.4136	interacts with	SLC25A5 (interacts with) UQCRFS1	FALSE	interacts with	SLC25A5 (interacts with) UQCRFS1
552032	493.782	interacts with	PTEN (interacts with) SHARPIN	FALSE	interacts with	PTEN (interacts with) SHARPIN
552030	44.822	interacts with	PTEN (interacts with) SLC25A3	FALSE	interacts with	PTEN (interacts with) SLC25A3
224344	88.5032	interacts with	HRAS (interacts with) CSF2RA	FALSE	interacts with	HRAS (interacts with) CSF2RA
355426	71.8104	interacts with	BAG3 (interacts with) FKBP1A	FALSE	interacts with	BAG3 (interacts with) FKBP1A
355427	166.812	interacts with	BAG3 (interacts with) FBXW11	FALSE	interacts with	BAG3 (interacts with) FBXW11
486498	39.7223	interacts with	SLC25A5 (interacts with) UQCRC2	FALSE	interacts with	SLC25A5 (interacts with) UQCRC2
224342	67.9347	interacts with	HRAS (interacts with) CTNNA1	FALSE	interacts with	HRAS (interacts with) CTNNA1
224343	57.5311	interacts with	HRAS (interacts with) CSF2RB	FALSE	interacts with	HRAS (interacts with) CSF2RB
486488	16.614	interacts with	SLC25A5 (interacts with) VDAC3	FALSE	interacts with	SLC25A5 (interacts with) VDAC3
224356	264.99	interacts with	HRAS (interacts with) CALM1	FALSE	interacts with	HRAS (interacts with) CALM1
552025	87.9339	interacts with	PTEN (interacts with) SPTAN1	FALSE	interacts with	PTEN (interacts with) SPTAN1
158819	16.709	interacts with	IPO5 (interacts with) PSMD3	FALSE	interacts with	IPO5 (interacts with) PSMD3
486489	19.7604	interacts with	SLC25A5 (interacts with) VDAC2	FALSE	interacts with	SLC25A5 (interacts with) VDAC2
224357	145.58	interacts with	HRAS (interacts with) BTRC	FALSE	interacts with	HRAS (interacts with) BTRC
552024	77.2302	interacts with	PTEN (interacts with) SPTBN1	FALSE	interacts with	PTEN (interacts with) SPTBN1
552022	173.816	interacts with	PTEN (interacts with) SUMO1	FALSE	interacts with	PTEN (interacts with) SUMO1
355417	113.648	interacts with	BAG3 (interacts with) GDI2	FALSE	interacts with	BAG3 (interacts with) GDI2
224352	35.9473	interacts with	HRAS (interacts with) CAMK2G	FALSE	interacts with	HRAS (interacts with) CAMK2G
224353	42.7608	interacts with	HRAS (interacts with) CAMK2D	FALSE	interacts with	HRAS (interacts with) CAMK2D
486490	20.5568	interacts with	SLC25A5 (interacts with) VDAC1	FALSE	interacts with	SLC25A5 (interacts with) VDAC1
224350	88.5576	interacts with	HRAS (interacts with) CBL	FALSE	interacts with	HRAS (interacts with) CBL
355420	250.006	interacts with	BAG3 (interacts with) GAB1	FALSE	interacts with	BAG3 (interacts with) GAB1
486491	48.6227	interacts with	SLC25A5 (interacts with) VCP	FALSE	interacts with	SLC25A5 (interacts with) VCP
486480	71.0988	interacts with	SLC25A5 (interacts with) YWHAE	FALSE	interacts with	SLC25A5 (interacts with) YWHAE
224333	65.7976	interacts with	HRAS (interacts with) EFNB3	FALSE	interacts with	HRAS (interacts with) EFNB3
355407	404.154	interacts with	BAG3 (interacts with) GRB2	FALSE	interacts with	BAG3 (interacts with) GRB2
552014	94.2053	interacts with	PTEN (interacts with) TUBA1B	FALSE	interacts with	PTEN (interacts with) TUBA1B
355411	236.518	interacts with	BAG3 (interacts with) GNAO1	FALSE	interacts with	BAG3 (interacts with) GNAO1
552009	79.6832	interacts with	PTEN (interacts with) TUBB4B	FALSE	interacts with	PTEN (interacts with) TUBB4B
158802	26.2625	interacts with	IPO5 (interacts with) RPL7	FALSE	interacts with	IPO5 (interacts with) RPL7
224338	143.147	interacts with	HRAS (interacts with) DGKZ	FALSE	interacts with	HRAS (interacts with) DGKZ
552006	101.244	interacts with	PTEN (interacts with) UBE2I	FALSE	interacts with	PTEN (interacts with) UBE2I
355401	122.986	interacts with	BAG3 (interacts with) GSTO1	FALSE	interacts with	BAG3 (interacts with) GSTO1
158798	32.8814	interacts with	IPO5 (interacts with) RPS3	FALSE	interacts with	IPO5 (interacts with) RPS3
552011	67.1627	interacts with	PTEN (interacts with) TUBB2A	FALSE	interacts with	PTEN (interacts with) TUBB2A
158801	20.9627	interacts with	IPO5 (interacts with) RPL8	FALSE	interacts with	IPO5 (interacts with) RPL8
224335	69.3944	interacts with	HRAS (interacts with) EFNB1	FALSE	interacts with	HRAS (interacts with) EFNB1
552010	66.6946	interacts with	PTEN (interacts with) TUBB3	FALSE	interacts with	PTEN (interacts with) TUBB3
158779	88.3674	interacts with	IPO5 (interacts with) SORD	FALSE	interacts with	IPO5 (interacts with) SORD
355390	335.803	interacts with	BAG3 (interacts with) HSP90AA1	FALSE	interacts with	BAG3 (interacts with) HSP90AA1
355393	81.7135	interacts with	BAG3 (interacts with) HNRNPUL1	FALSE	interacts with	BAG3 (interacts with) HNRNPUL1
552005	62.5035	interacts with	PTEN (interacts with) UBE2L3	FALSE	interacts with	PTEN (interacts with) UBE2L3
552003	42.1605	interacts with	PTEN (interacts with) USP10	FALSE	interacts with	PTEN (interacts with) USP10
158776	31.7074	interacts with	IPO5 (interacts with) SRM	FALSE	interacts with	IPO5 (interacts with) SRM
355382	410.618	interacts with	BAG3 (interacts with) HSPA8	FALSE	interacts with	BAG3 (interacts with) HSPA8
355384	197.73	interacts with	BAG3 (interacts with) HSPA4	FALSE	interacts with	BAG3 (interacts with) HSPA4
158783	22.4994	interacts with	IPO5 (interacts with) SLC25A5	FALSE	interacts with	IPO5 (interacts with) SLC25A5
355387	348.759	interacts with	BAG3 (interacts with) HSPA1B	FALSE	interacts with	BAG3 (interacts with) HSPA1B
551995	61.972	interacts with	PTEN (interacts with) ZFR	FALSE	interacts with	PTEN (interacts with) ZFR
355388	296.659	interacts with	BAG3 (interacts with) HSPA1A	FALSE	interacts with	BAG3 (interacts with) HSPA1A
158784	21.4121	interacts with	IPO5 (interacts with) SLC25A4	FALSE	interacts with	IPO5 (interacts with) SLC25A4
355389	310.155	interacts with	BAG3 (interacts with) HSP90AB1	FALSE	interacts with	BAG3 (interacts with) HSP90AB1
224300	95.5101	interacts with	HRAS (interacts with) FYN	FALSE	interacts with	HRAS (interacts with) FYN
158762	20.6146	interacts with	IPO5 (interacts with) TPR	FALSE	interacts with	IPO5 (interacts with) TPR
158765	64.1373	interacts with	IPO5 (interacts with) TERF1	FALSE	interacts with	IPO5 (interacts with) TERF1
355379	372.543	interacts with	BAG3 (interacts with) HTT	FALSE	interacts with	BAG3 (interacts with) HTT
158761	72.9827	interacts with	IPO5 (interacts with) TUBA1A	FALSE	interacts with	IPO5 (interacts with) TUBA1A
224295	232.098	interacts with	HRAS (interacts with) GRB2	FALSE	interacts with	HRAS (interacts with) GRB2
158760	37.667	interacts with	IPO5 (interacts with) TUBA1B	FALSE	interacts with	IPO5 (interacts with) TUBA1B
158773	36.5073	interacts with	IPO5 (interacts with) STK4	FALSE	interacts with	IPO5 (interacts with) STK4
158772	164.885	interacts with	IPO5 (interacts with) SUMO2	FALSE	interacts with	IPO5 (interacts with) SUMO2
224305	47.1693	interacts with	HRAS (interacts with) FGFR3	FALSE	interacts with	HRAS (interacts with) FGFR3
355372	97.4931	interacts with	BAG3 (interacts with) KEAP1	FALSE	interacts with	BAG3 (interacts with) KEAP1
224285	330.852	interacts with	HRAS (interacts with) HSPD1	FALSE	interacts with	HRAS (interacts with) HSPD1
158749	31.6848	interacts with	IPO5 (interacts with) TUBB4B	FALSE	interacts with	IPO5 (interacts with) TUBB4B
224283	68.4679	interacts with	HRAS (interacts with) IL2	FALSE	interacts with	HRAS (interacts with) IL2
158743	95.4501	interacts with	IPO5 (interacts with) USP50	FALSE	interacts with	IPO5 (interacts with) USP50
355362	128.845	interacts with	BAG3 (interacts with) LRRK1	FALSE	interacts with	BAG3 (interacts with) LRRK1
683039	61.7816	interacts with	NEDD8 (interacts with) ACO2	FALSE	interacts with	NEDD8 (interacts with) ACO2
158745	31.3536	interacts with	IPO5 (interacts with) UQCRC2	FALSE	interacts with	IPO5 (interacts with) UQCRC2
683041	277.209	interacts with	NEDD8 (interacts with) ABHD11	FALSE	interacts with	NEDD8 (interacts with) ABHD11
158744	15.0279	interacts with	IPO5 (interacts with) USP10	FALSE	interacts with	IPO5 (interacts with) USP10
158757	36.5851	interacts with	IPO5 (interacts with) TUBA4A	FALSE	interacts with	IPO5 (interacts with) TUBA4A
617500	23.7122	interacts with	ACTA2 (interacts with) ACO2	FALSE	interacts with	ACTA2 (interacts with) ACO2
158751	27.4437	interacts with	IPO5 (interacts with) TUBB3	FALSE	interacts with	IPO5 (interacts with) TUBB3
355354	133.125	interacts with	BAG3 (interacts with) MAP4	FALSE	interacts with	BAG3 (interacts with) MAP4
158750	33.601	interacts with	IPO5 (interacts with) TUBB4A	FALSE	interacts with	IPO5 (interacts with) TUBB4A
617495	140.117	interacts with	ACTA2 (interacts with) ACTR5	FALSE	interacts with	ACTA2 (interacts with) ACTR5
224286	403.313	interacts with	HRAS (interacts with) HSP90AA1	FALSE	interacts with	HRAS (interacts with) HSP90AA1
158753	29.7768	interacts with	IPO5 (interacts with) TUBB2A	FALSE	interacts with	IPO5 (interacts with) TUBB2A
355356	157.872	interacts with	BAG3 (interacts with) MAGED1	FALSE	interacts with	BAG3 (interacts with) MAGED1
158752	29.6761	interacts with	IPO5 (interacts with) TUBB2B	FALSE	interacts with	IPO5 (interacts with) TUBB2B
683027	387.038	interacts with	NEDD8 (interacts with) ANAPC5	FALSE	interacts with	NEDD8 (interacts with) ANAPC5
224269	586.777	interacts with	HRAS (interacts with) JUN	FALSE	interacts with	HRAS (interacts with) JUN
617492	38.259	interacts with	ACTA2 (interacts with) AGPAT1	FALSE	interacts with	ACTA2 (interacts with) AGPAT1
355344	175.994	interacts with	BAG3 (interacts with) MED1	FALSE	interacts with	BAG3 (interacts with) MED1
683029	551.891	interacts with	NEDD8 (interacts with) ALDH16A1	FALSE	interacts with	NEDD8 (interacts with) ALDH16A1
224263	38.3005	interacts with	HRAS (interacts with) KRAS	FALSE	interacts with	HRAS (interacts with) KRAS
158739	107.537	interacts with	IPO5 (interacts with) WAS	FALSE	interacts with	IPO5 (interacts with) WAS
617482	35.1106	interacts with	ACTA2 (interacts with) ATP6V1D	FALSE	interacts with	ACTA2 (interacts with) ATP6V1D
158735	84.2791	interacts with	IPO5 (interacts with) YWHAE	FALSE	interacts with	IPO5 (interacts with) YWHAE
158737	150.926	interacts with	IPO5 (interacts with) XPO1	FALSE	interacts with	IPO5 (interacts with) XPO1
224271	61.7724	interacts with	HRAS (interacts with) JAK1	FALSE	interacts with	HRAS (interacts with) JAK1
683010	213.058	interacts with	NEDD8 (interacts with) ATXN2	FALSE	interacts with	NEDD8 (interacts with) ATXN2
224247	55.4491	interacts with	HRAS (interacts with) NCAM1	FALSE	interacts with	HRAS (interacts with) NCAM1
355319	420.875	interacts with	BAG3 (interacts with) NXF1	FALSE	interacts with	BAG3 (interacts with) NXF1
224258	47.8829	interacts with	HRAS (interacts with) MAP2K1	FALSE	interacts with	HRAS (interacts with) MAP2K1
683005	426.752	interacts with	NEDD8 (interacts with) BIRC6	FALSE	interacts with	NEDD8 (interacts with) BIRC6
617469	57.8169	interacts with	ACTA2 (interacts with) CAND1	FALSE	interacts with	ACTA2 (interacts with) CAND1
224256	166.121	interacts with	HRAS (interacts with) MAPK1	FALSE	interacts with	HRAS (interacts with) MAPK1
682999	193.057	interacts with	NEDD8 (interacts with) BTRC	FALSE	interacts with	NEDD8 (interacts with) BTRC
355323	1834.38	interacts with	BAG3 (interacts with) NR2C2AP	FALSE	interacts with	BAG3 (interacts with) NR2C2AP
224254	57.1663	interacts with	HRAS (interacts with) MARK3	FALSE	interacts with	HRAS (interacts with) MARK3
224255	169.31	interacts with	HRAS (interacts with) MAPK3	FALSE	interacts with	HRAS (interacts with) MAPK3
617458	23.8053	interacts with	ACTA2 (interacts with) CCT7	FALSE	interacts with	ACTA2 (interacts with) CCT7
682994	88.5048	interacts with	NEDD8 (interacts with) CAND1	FALSE	interacts with	NEDD8 (interacts with) CAND1
617460	31.6082	interacts with	ACTA2 (interacts with) CCT2	FALSE	interacts with	ACTA2 (interacts with) CCT2
224235	96.4899	interacts with	HRAS (interacts with) PDGFB	FALSE	interacts with	HRAS (interacts with) PDGFB
224231	48.5823	interacts with	HRAS (interacts with) PEBP1	FALSE	interacts with	HRAS (interacts with) PEBP1
682992	415.041	interacts with	NEDD8 (interacts with) CCDC47	FALSE	interacts with	NEDD8 (interacts with) CCDC47
617450	71.562	interacts with	ACTA2 (interacts with) CNDP2	FALSE	interacts with	ACTA2 (interacts with) CNDP2
224245	59.0616	interacts with	HRAS (interacts with) NF1	FALSE	interacts with	HRAS (interacts with) NF1
617452	41.5045	interacts with	ACTA2 (interacts with) CLTC	FALSE	interacts with	ACTA2 (interacts with) CLTC
617453	85.6992	interacts with	ACTA2 (interacts with) CLP1	FALSE	interacts with	ACTA2 (interacts with) CLP1
224240	76.589	interacts with	HRAS (interacts with) PAK1	FALSE	interacts with	HRAS (interacts with) PAK1
682983	144.711	interacts with	NEDD8 (interacts with) CNDP2	FALSE	interacts with	NEDD8 (interacts with) CNDP2
682982	77.1012	interacts with	NEDD8 (interacts with) COPG1	FALSE	interacts with	NEDD8 (interacts with) COPG1
355309	155.256	interacts with	BAG3 (interacts with) PABPC1	FALSE	interacts with	BAG3 (interacts with) PABPC1
224221	132.747	interacts with	HRAS (interacts with) PPP5C	FALSE	interacts with	HRAS (interacts with) PPP5C
617443	38.1691	interacts with	ACTA2 (interacts with) COPG1	FALSE	interacts with	ACTA2 (interacts with) COPG1
682978	116.571	interacts with	NEDD8 (interacts with) COPS5	FALSE	interacts with	NEDD8 (interacts with) COPS5
224218	54.8578	interacts with	HRAS (interacts with) PTPRA	FALSE	interacts with	HRAS (interacts with) PTPRA
355297	84.3334	interacts with	BAG3 (interacts with) PEBP1	FALSE	interacts with	BAG3 (interacts with) PEBP1
224217	86.0788	interacts with	HRAS (interacts with) PTPRJ	FALSE	interacts with	HRAS (interacts with) PTPRJ
617439	46.7118	interacts with	ACTA2 (interacts with) CORO1C	FALSE	interacts with	ACTA2 (interacts with) CORO1C
224214	125.381	interacts with	HRAS (interacts with) RABGGTB	FALSE	interacts with	HRAS (interacts with) RABGGTB
617441	79.6298	interacts with	ACTA2 (interacts with) COPS5	FALSE	interacts with	ACTA2 (interacts with) COPS5
355301	104.073	interacts with	BAG3 (interacts with) PDCD6IP	FALSE	interacts with	BAG3 (interacts with) PDCD6IP
224226	96.5332	interacts with	HRAS (interacts with) PIK3R1	FALSE	interacts with	HRAS (interacts with) PIK3R1
224227	95.9141	interacts with	HRAS (interacts with) PIK3CG	FALSE	interacts with	HRAS (interacts with) PIK3CG
617431	51.3153	interacts with	ACTA2 (interacts with) CSNK2B	FALSE	interacts with	ACTA2 (interacts with) CSNK2B
355291	205.535	interacts with	BAG3 (interacts with) PLCG1	FALSE	interacts with	BAG3 (interacts with) PLCG1
617432	43.8855	interacts with	ACTA2 (interacts with) CSNK2A1	FALSE	interacts with	ACTA2 (interacts with) CSNK2A1
682969	176.515	interacts with	NEDD8 (interacts with) CTR9	FALSE	interacts with	NEDD8 (interacts with) CTR9
617433	116.001	interacts with	ACTA2 (interacts with) CREBBP	FALSE	interacts with	ACTA2 (interacts with) CREBBP
355293	576.327	interacts with	BAG3 (interacts with) PHLDB1	FALSE	interacts with	BAG3 (interacts with) PHLDB1
617426	41.2009	interacts with	ACTA2 (interacts with) CUL2	FALSE	interacts with	ACTA2 (interacts with) CUL2
355278	67.377	interacts with	BAG3 (interacts with) PSAT1	FALSE	interacts with	BAG3 (interacts with) PSAT1
617427	56.1193	interacts with	ACTA2 (interacts with) CUL1	FALSE	interacts with	ACTA2 (interacts with) CUL1
224199	103.611	interacts with	HRAS (interacts with) RASGRP3	FALSE	interacts with	HRAS (interacts with) RASGRP3
617425	119.329	interacts with	ACTA2 (interacts with) CUL3	FALSE	interacts with	ACTA2 (interacts with) CUL3
355285	78.3928	interacts with	BAG3 (interacts with) PPA2	FALSE	interacts with	BAG3 (interacts with) PPA2
224212	63.9344	interacts with	HRAS (interacts with) RALA	FALSE	interacts with	HRAS (interacts with) RALA
224210	78.8622	interacts with	HRAS (interacts with) RALGDS	FALSE	interacts with	HRAS (interacts with) RALGDS
617420	63.2905	interacts with	ACTA2 (interacts with) DDX31	FALSE	interacts with	ACTA2 (interacts with) DDX31
224208	69.0992	interacts with	HRAS (interacts with) RAPGEF2	FALSE	interacts with	HRAS (interacts with) RAPGEF2
682951	90.8192	interacts with	NEDD8 (interacts with) DDX1	FALSE	interacts with	NEDD8 (interacts with) DDX1
224209	109.662	interacts with	HRAS (interacts with) RAP1GDS1	FALSE	interacts with	HRAS (interacts with) RAP1GDS1
355276	78.9604	interacts with	BAG3 (interacts with) PSMA3	FALSE	interacts with	BAG3 (interacts with) PSMA3
617410	34.1483	interacts with	ACTA2 (interacts with) DOHH	FALSE	interacts with	ACTA2 (interacts with) DOHH
617411	26.2373	interacts with	ACTA2 (interacts with) DNAJB4	FALSE	interacts with	ACTA2 (interacts with) DNAJB4
682946	184.928	interacts with	NEDD8 (interacts with) DHX30	FALSE	interacts with	NEDD8 (interacts with) DHX30
355265	122.976	interacts with	BAG3 (interacts with) PSMD2	FALSE	interacts with	BAG3 (interacts with) PSMD2
224185	67.5015	interacts with	HRAS (interacts with) SHC1	FALSE	interacts with	HRAS (interacts with) SHC1
617407	113.8	interacts with	ACTA2 (interacts with) E2F4	FALSE	interacts with	ACTA2 (interacts with) E2F4
355268	80.287	interacts with	BAG3 (interacts with) PSMC2	FALSE	interacts with	BAG3 (interacts with) PSMC2
617402	39.2749	interacts with	ACTA2 (interacts with) EIF2B3	FALSE	interacts with	ACTA2 (interacts with) EIF2B3
682939	147.735	interacts with	NEDD8 (interacts with) DNAJC7	FALSE	interacts with	NEDD8 (interacts with) DNAJC7
617403	32.1379	interacts with	ACTA2 (interacts with) EIF2B1	FALSE	interacts with	ACTA2 (interacts with) EIF2B1
355255	118.745	interacts with	BAG3 (interacts with) RAB1B	FALSE	interacts with	BAG3 (interacts with) RAB1B
355256	97.9969	interacts with	BAG3 (interacts with) RAB1A	FALSE	interacts with	BAG3 (interacts with) RAB1A
682941	79.7249	interacts with	NEDD8 (interacts with) DNAJB4	FALSE	interacts with	NEDD8 (interacts with) DNAJB4
224195	103.168	interacts with	HRAS (interacts with) RASSF5	FALSE	interacts with	HRAS (interacts with) RASSF5
617405	34.8657	interacts with	ACTA2 (interacts with) EEF1A1	FALSE	interacts with	ACTA2 (interacts with) EEF1A1
617400	34.3479	interacts with	ACTA2 (interacts with) EIF2B5	FALSE	interacts with	ACTA2 (interacts with) EIF2B5
617401	30.8933	interacts with	ACTA2 (interacts with) EIF2B4	FALSE	interacts with	ACTA2 (interacts with) EIF2B4
682930	83.0505	interacts with	NEDD8 (interacts with) EIF2B4	FALSE	interacts with	NEDD8 (interacts with) EIF2B4
224171	104.536	interacts with	HRAS (interacts with) SPTAN1	FALSE	interacts with	HRAS (interacts with) SPTAN1
617397	26.6516	interacts with	ACTA2 (interacts with) EIF4A2	FALSE	interacts with	ACTA2 (interacts with) EIF4A2
682932	361.595	interacts with	NEDD8 (interacts with) DYNLRB1	FALSE	interacts with	NEDD8 (interacts with) DYNLRB1
617390	48.8476	interacts with	ACTA2 (interacts with) EPC2	FALSE	interacts with	ACTA2 (interacts with) EPC2
224169	101.555	interacts with	HRAS (interacts with) SPTBN1	FALSE	interacts with	HRAS (interacts with) SPTBN1
617391	43.2337	interacts with	ACTA2 (interacts with) EPC1	FALSE	interacts with	ACTA2 (interacts with) EPC1
224166	133.252	interacts with	HRAS (interacts with) SRC	FALSE	interacts with	HRAS (interacts with) SRC
617392	174.485	interacts with	ACTA2 (interacts with) EP300	FALSE	interacts with	ACTA2 (interacts with) EP300
224180	116.703	interacts with	HRAS (interacts with) SMAD4	FALSE	interacts with	HRAS (interacts with) SMAD4
617386	28.4904	interacts with	ACTA2 (interacts with) FARSA	FALSE	interacts with	ACTA2 (interacts with) FARSA
682922	338.69	interacts with	NEDD8 (interacts with) FAM120A	FALSE	interacts with	NEDD8 (interacts with) FAM120A
355240	139.905	interacts with	BAG3 (interacts with) S100A1	FALSE	interacts with	BAG3 (interacts with) S100A1
682919	68.0507	interacts with	NEDD8 (interacts with) FARSA	FALSE	interacts with	NEDD8 (interacts with) FARSA
224177	145.527	interacts with	HRAS (interacts with) SNX27	FALSE	interacts with	HRAS (interacts with) SNX27
355243	94.3499	interacts with	BAG3 (interacts with) RPTOR	FALSE	interacts with	BAG3 (interacts with) RPTOR
682918	142.622	interacts with	NEDD8 (interacts with) FARSB	FALSE	interacts with	NEDD8 (interacts with) FARSB
617384	31.3975	interacts with	ACTA2 (interacts with) FKBP1A	FALSE	interacts with	ACTA2 (interacts with) FKBP1A
224156	299.826	interacts with	HRAS (interacts with) YWHAB	FALSE	interacts with	HRAS (interacts with) YWHAB
617379	92.0649	interacts with	ACTA2 (interacts with) GBF1	FALSE	interacts with	ACTA2 (interacts with) GBF1
617381	65.8154	interacts with	ACTA2 (interacts with) GABARAPL1	FALSE	interacts with	ACTA2 (interacts with) GABARAPL1
682916	549.691	interacts with	NEDD8 (interacts with) FBXO11	FALSE	interacts with	NEDD8 (interacts with) FBXO11
355237	228.573	interacts with	BAG3 (interacts with) S100B	FALSE	interacts with	BAG3 (interacts with) S100B
682907	297.154	interacts with	NEDD8 (interacts with) FBXO7	FALSE	interacts with	NEDD8 (interacts with) FBXO7
682906	162.079	interacts with	NEDD8 (interacts with) FBXW11	FALSE	interacts with	NEDD8 (interacts with) FBXW11
617372	49.0814	interacts with	ACTA2 (interacts with) GNB2	FALSE	interacts with	ACTA2 (interacts with) GNB2
355224	117.638	interacts with	BAG3 (interacts with) SLC25A5	FALSE	interacts with	BAG3 (interacts with) SLC25A5
617373	62.3512	interacts with	ACTA2 (interacts with) GNB1	FALSE	interacts with	ACTA2 (interacts with) GNB1
682908	186.23	interacts with	NEDD8 (interacts with) FBXO6	FALSE	interacts with	NEDD8 (interacts with) FBXO6
617369	25.2654	interacts with	ACTA2 (interacts with) GNL3	FALSE	interacts with	ACTA2 (interacts with) GNL3
355214	388.534	interacts with	BAG3 (interacts with) SRPK2	FALSE	interacts with	BAG3 (interacts with) SRPK2
617363	161.621	interacts with	ACTA2 (interacts with) GRB2	FALSE	interacts with	ACTA2 (interacts with) GRB2
355216	182.12	interacts with	BAG3 (interacts with) SQSTM1	FALSE	interacts with	BAG3 (interacts with) SQSTM1
682894	57.8004	interacts with	NEDD8 (interacts with) GNL3	FALSE	interacts with	NEDD8 (interacts with) GNL3
355220	199.121	interacts with	BAG3 (interacts with) SMAD3	FALSE	interacts with	BAG3 (interacts with) SMAD3
682896	234.429	interacts with	NEDD8 (interacts with) GIT1	FALSE	interacts with	NEDD8 (interacts with) GIT1
617354	35.0781	interacts with	ACTA2 (interacts with) H2AFV	FALSE	interacts with	ACTA2 (interacts with) H2AFV
617356	47.439	interacts with	ACTA2 (interacts with) GUF1	FALSE	interacts with	ACTA2 (interacts with) GUF1
617350	87.2649	interacts with	ACTA2 (interacts with) HDAC1	FALSE	interacts with	ACTA2 (interacts with) HDAC1
355210	128.873	interacts with	BAG3 (interacts with) ST13	FALSE	interacts with	BAG3 (interacts with) ST13
617352	44.1509	interacts with	ACTA2 (interacts with) H3F3A	FALSE	interacts with	ACTA2 (interacts with) H3F3A
355212	151.503	interacts with	BAG3 (interacts with) SSH2	FALSE	interacts with	BAG3 (interacts with) SSH2
682888	77.901	interacts with	NEDD8 (interacts with) H2AFV	FALSE	interacts with	NEDD8 (interacts with) H2AFV
355198	140.392	interacts with	BAG3 (interacts with) TERF2	FALSE	interacts with	BAG3 (interacts with) TERF2
682883	178.855	interacts with	NEDD8 (interacts with) HIF1A	FALSE	interacts with	NEDD8 (interacts with) HIF1A
355199	148.016	interacts with	BAG3 (interacts with) TERF1	FALSE	interacts with	BAG3 (interacts with) TERF1
355201	715.819	interacts with	BAG3 (interacts with) TAF1	FALSE	interacts with	BAG3 (interacts with) TAF1
355204	81.1059	interacts with	BAG3 (interacts with) SUGT1	FALSE	interacts with	BAG3 (interacts with) SUGT1
355194	625.092	interacts with	BAG3 (interacts with) TIMP2	FALSE	interacts with	BAG3 (interacts with) TIMP2
355185	119.062	interacts with	BAG3 (interacts with) TNFAIP1	FALSE	interacts with	BAG3 (interacts with) TNFAIP1
682868	89.1041	interacts with	NEDD8 (interacts with) HNRNPUL1	FALSE	interacts with	NEDD8 (interacts with) HNRNPUL1
682865	119.866	interacts with	NEDD8 (interacts with) HUWE1	FALSE	interacts with	NEDD8 (interacts with) HUWE1
617323	36.8786	interacts with	ACTA2 (interacts with) HSPH1	FALSE	interacts with	ACTA2 (interacts with) HSPH1
682860	150.474	interacts with	NEDD8 (interacts with) IMMT	FALSE	interacts with	NEDD8 (interacts with) IMMT
617318	23.37	interacts with	ACTA2 (interacts with) IPO4	FALSE	interacts with	ACTA2 (interacts with) IPO4
682857	58.0621	interacts with	NEDD8 (interacts with) IPO4	FALSE	interacts with	NEDD8 (interacts with) IPO4
355166	113.145	interacts with	BAG3 (interacts with) UBE2L3	FALSE	interacts with	BAG3 (interacts with) UBE2L3
355168	203.195	interacts with	BAG3 (interacts with) UBE2I	FALSE	interacts with	BAG3 (interacts with) UBE2I
355170	146.789	interacts with	BAG3 (interacts with) UBAP2L	FALSE	interacts with	BAG3 (interacts with) UBAP2L
617313	42.428	interacts with	ACTA2 (interacts with) KAT2B	FALSE	interacts with	ACTA2 (interacts with) KAT2B
355173	84.5117	interacts with	BAG3 (interacts with) UBA1	FALSE	interacts with	BAG3 (interacts with) UBA1
355158	168.57	interacts with	BAG3 (interacts with) USF1	FALSE	interacts with	BAG3 (interacts with) USF1
617307	31.9063	interacts with	ACTA2 (interacts with) LARS	FALSE	interacts with	ACTA2 (interacts with) LARS
682844	496.721	interacts with	NEDD8 (interacts with) KLHL22	FALSE	interacts with	NEDD8 (interacts with) KLHL22
617302	56.762	interacts with	ACTA2 (interacts with) MAP1LC3A	FALSE	interacts with	ACTA2 (interacts with) MAP1LC3A
682838	83.3771	interacts with	NEDD8 (interacts with) LARS	FALSE	interacts with	NEDD8 (interacts with) LARS
617304	60.1022	interacts with	ACTA2 (interacts with) LSM2	FALSE	interacts with	ACTA2 (interacts with) LSM2
355165	115.253	interacts with	BAG3 (interacts with) UBE2N	FALSE	interacts with	BAG3 (interacts with) UBE2N
355151	109.018	interacts with	BAG3 (interacts with) WNK1	FALSE	interacts with	BAG3 (interacts with) WNK1
682834	158.522	interacts with	NEDD8 (interacts with) LIMA1	FALSE	interacts with	NEDD8 (interacts with) LIMA1
355153	158.842	interacts with	BAG3 (interacts with) WDFY3	FALSE	interacts with	BAG3 (interacts with) WDFY3
682830	300.897	interacts with	NEDD8 (interacts with) MAGED1	FALSE	interacts with	NEDD8 (interacts with) MAGED1
355156	128.551	interacts with	BAG3 (interacts with) VIM	FALSE	interacts with	BAG3 (interacts with) VIM
682833	369.205	interacts with	NEDD8 (interacts with) LIMD1	FALSE	interacts with	NEDD8 (interacts with) LIMD1
355157	90.3748	interacts with	BAG3 (interacts with) VDAC1	FALSE	interacts with	BAG3 (interacts with) VDAC1
355142	369.438	interacts with	BAG3 (interacts with) YWHAZ	FALSE	interacts with	BAG3 (interacts with) YWHAZ
355143	285.057	interacts with	BAG3 (interacts with) YWHAQ	FALSE	interacts with	BAG3 (interacts with) YWHAQ
355144	195.295	interacts with	BAG3 (interacts with) YWHAH	FALSE	interacts with	BAG3 (interacts with) YWHAH
355145	236.094	interacts with	BAG3 (interacts with) YWHAG	FALSE	interacts with	BAG3 (interacts with) YWHAG
355146	246.291	interacts with	BAG3 (interacts with) YWHAE	FALSE	interacts with	BAG3 (interacts with) YWHAE
682823	254.411	interacts with	NEDD8 (interacts with) MEMO1	FALSE	interacts with	NEDD8 (interacts with) MEMO1
355147	289.285	interacts with	BAG3 (interacts with) YWHAB	FALSE	interacts with	BAG3 (interacts with) YWHAB
355149	78.1434	interacts with	BAG3 (interacts with) XPNPEP1	FALSE	interacts with	BAG3 (interacts with) XPNPEP1
224066	41.8249	interacts with	RPRD2 (interacts with) CTR9	FALSE	interacts with	RPRD2 (interacts with) CTR9
617269	76.7073	interacts with	ACTA2 (interacts with) NEDD8	FALSE	interacts with	ACTA2 (interacts with) NEDD8
224040	63.6295	interacts with	RPRD2 (interacts with) VWA9	FALSE	interacts with	RPRD2 (interacts with) VWA9
224041	93.2288	interacts with	RPRD2 (interacts with) UPF1	FALSE	interacts with	RPRD2 (interacts with) UPF1
224039	61.0663	interacts with	RPRD2 (interacts with) WWOX	FALSE	interacts with	RPRD2 (interacts with) WWOX
617258	29.3386	interacts with	ACTA2 (interacts with) OGDH	FALSE	interacts with	ACTA2 (interacts with) OGDH
551712	61.0343	interacts with	NSFL1C (interacts with) FBXO7	FALSE	interacts with	NSFL1C (interacts with) FBXO7
551710	35.7436	interacts with	NSFL1C (interacts with) PLAA	FALSE	interacts with	NSFL1C (interacts with) PLAA
617247	58.974	interacts with	ACTA2 (interacts with) PAK1	FALSE	interacts with	ACTA2 (interacts with) PAK1
682782	321.315	interacts with	NEDD8 (interacts with) PBRM1	FALSE	interacts with	NEDD8 (interacts with) PBRM1
551714	91.9347	interacts with	NSFL1C (interacts with) BTRC	FALSE	interacts with	NSFL1C (interacts with) BTRC
224036	180.823	interacts with	CD14 (interacts with) AP3S1	FALSE	interacts with	CD14 (interacts with) AP3S1
682779	510.335	interacts with	NEDD8 (interacts with) PCK2	FALSE	interacts with	NEDD8 (interacts with) PCK2
224037	343.734	interacts with	CD14 (interacts with) ANXA7	FALSE	interacts with	CD14 (interacts with) ANXA7
224034	75.7081	interacts with	CD14 (interacts with) ARID2	FALSE	interacts with	CD14 (interacts with) ARID2
682781	466.893	interacts with	NEDD8 (interacts with) PBXIP1	FALSE	interacts with	NEDD8 (interacts with) PBXIP1
617238	114.119	interacts with	ACTA2 (interacts with) PDCL3	FALSE	interacts with	ACTA2 (interacts with) PDCL3
224030	390.056	interacts with	CD14 (interacts with) BTK	FALSE	interacts with	CD14 (interacts with) BTK
617240	28.1355	interacts with	ACTA2 (interacts with) PDCD11	FALSE	interacts with	ACTA2 (interacts with) PDCD11
682771	178.5	interacts with	NEDD8 (interacts with) PISD	FALSE	interacts with	NEDD8 (interacts with) PISD
617237	269.365	interacts with	ACTA2 (interacts with) PDLIM5	FALSE	interacts with	ACTA2 (interacts with) PDLIM5
682772	156.254	interacts with	NEDD8 (interacts with) PINK1	FALSE	interacts with	NEDD8 (interacts with) PINK1
682769	675.994	interacts with	NEDD8 (interacts with) PLD3	FALSE	interacts with	NEDD8 (interacts with) PLD3
682765	90.3181	interacts with	NEDD8 (interacts with) PPA2	FALSE	interacts with	NEDD8 (interacts with) PPA2
617222	95.0053	interacts with	ACTA2 (interacts with) PNPO	FALSE	interacts with	ACTA2 (interacts with) PNPO
682759	140.3	interacts with	NEDD8 (interacts with) PSAT1	FALSE	interacts with	NEDD8 (interacts with) PSAT1
682760	92.2825	interacts with	NEDD8 (interacts with) PRPF8	FALSE	interacts with	NEDD8 (interacts with) PRPF8
682750	244.307	interacts with	NEDD8 (interacts with) RANBP9	FALSE	interacts with	NEDD8 (interacts with) RANBP9
224005	214.383	interacts with	CD14 (interacts with) RIPK1	FALSE	interacts with	CD14 (interacts with) RIPK1
617211	23.5694	interacts with	ACTA2 (interacts with) PPIA	FALSE	interacts with	ACTA2 (interacts with) PPIA
617213	33.2736	interacts with	ACTA2 (interacts with) PPA2	FALSE	interacts with	ACTA2 (interacts with) PPA2
682743	207.722	interacts with	NEDD8 (interacts with) RHOT1	FALSE	interacts with	NEDD8 (interacts with) RHOT1
223998	1789.72	interacts with	CD14 (interacts with) TAF1	FALSE	interacts with	CD14 (interacts with) TAF1
682739	175.161	interacts with	NEDD8 (interacts with) RNF2	FALSE	interacts with	NEDD8 (interacts with) RNF2
617204	43.6356	interacts with	ACTA2 (interacts with) PPP2R5B	FALSE	interacts with	ACTA2 (interacts with) PPP2R5B
682734	126.888	interacts with	NEDD8 (interacts with) RPTOR	FALSE	interacts with	NEDD8 (interacts with) RPTOR
617200	37.8672	interacts with	ACTA2 (interacts with) PPP3CA	FALSE	interacts with	ACTA2 (interacts with) PPP3CA
223989	265.974	interacts with	CD14 (interacts with) TNFRSF1B	FALSE	interacts with	CD14 (interacts with) TNFRSF1B
617195	47.4119	interacts with	ACTA2 (interacts with) PRPF8	FALSE	interacts with	ACTA2 (interacts with) PRPF8
617190	33.6149	interacts with	ACTA2 (interacts with) PSMD6	FALSE	interacts with	ACTA2 (interacts with) PSMD6
617191	28.2185	interacts with	ACTA2 (interacts with) PSMD2	FALSE	interacts with	ACTA2 (interacts with) PSMD2
617186	33.8213	interacts with	ACTA2 (interacts with) PYCRL	FALSE	interacts with	ACTA2 (interacts with) PYCRL
617187	32.0685	interacts with	ACTA2 (interacts with) PYCR2	FALSE	interacts with	ACTA2 (interacts with) PYCR2
682711	567.739	interacts with	NEDD8 (interacts with) SORT1	FALSE	interacts with	NEDD8 (interacts with) SORT1
617175	162.463	interacts with	ACTA2 (interacts with) RHOB	FALSE	interacts with	ACTA2 (interacts with) RHOB
617176	41.7175	interacts with	ACTA2 (interacts with) REXO2	FALSE	interacts with	ACTA2 (interacts with) REXO2
617177	46.3822	interacts with	ACTA2 (interacts with) RBX1	FALSE	interacts with	ACTA2 (interacts with) RBX1
682712	155.19	interacts with	NEDD8 (interacts with) SNX8	FALSE	interacts with	NEDD8 (interacts with) SNX8
682703	196.843	interacts with	NEDD8 (interacts with) STRN4	FALSE	interacts with	NEDD8 (interacts with) STRN4
682702	243.875	interacts with	NEDD8 (interacts with) SUCLA2	FALSE	interacts with	NEDD8 (interacts with) SUCLA2
617168	48.3629	interacts with	ACTA2 (interacts with) RPTOR	FALSE	interacts with	ACTA2 (interacts with) RPTOR
682701	182.449	interacts with	NEDD8 (interacts with) SUCLG2	FALSE	interacts with	NEDD8 (interacts with) SUCLG2
617165	36.2899	interacts with	ACTA2 (interacts with) RRP1B	FALSE	interacts with	ACTA2 (interacts with) RRP1B
682691	201.576	interacts with	NEDD8 (interacts with) TFG	FALSE	interacts with	NEDD8 (interacts with) TFG
617156	34.5296	interacts with	ACTA2 (interacts with) SEC23A	FALSE	interacts with	ACTA2 (interacts with) SEC23A
682686	256.897	interacts with	NEDD8 (interacts with) TNRC6B	FALSE	interacts with	NEDD8 (interacts with) TNRC6B
617153	71.898	interacts with	ACTA2 (interacts with) SEC63	FALSE	interacts with	ACTA2 (interacts with) SEC63
617142	752.886	interacts with	ACTA2 (interacts with) SNTA1	FALSE	interacts with	ACTA2 (interacts with) SNTA1
682680	242.172	interacts with	NEDD8 (interacts with) TRMT61A	FALSE	interacts with	NEDD8 (interacts with) TRMT61A
682675	187.587	interacts with	NEDD8 (interacts with) TUBA1A	FALSE	interacts with	NEDD8 (interacts with) TUBA1A
682671	87.9275	interacts with	NEDD8 (interacts with) TUBB2B	FALSE	interacts with	NEDD8 (interacts with) TUBB2B
617135	50.2942	interacts with	ACTA2 (interacts with) STK24	FALSE	interacts with	ACTA2 (interacts with) STK24
617130	84.4886	interacts with	ACTA2 (interacts with) SUMO1	FALSE	interacts with	ACTA2 (interacts with) SUMO1
682665	280.578	interacts with	NEDD8 (interacts with) TXNDC5	FALSE	interacts with	NEDD8 (interacts with) TXNDC5
682659	126.48	interacts with	NEDD8 (interacts with) UBQLN1	FALSE	interacts with	NEDD8 (interacts with) UBQLN1
682658	130.475	interacts with	NEDD8 (interacts with) UBQLN2	FALSE	interacts with	NEDD8 (interacts with) UBQLN2
617124	842.486	interacts with	ACTA2 (interacts with) THAP11	FALSE	interacts with	ACTA2 (interacts with) THAP11
682655	200.566	interacts with	NEDD8 (interacts with) UFD1L	FALSE	interacts with	NEDD8 (interacts with) UFD1L
617119	187.147	interacts with	ACTA2 (interacts with) TPM4	FALSE	interacts with	ACTA2 (interacts with) TPM4
682654	108.395	interacts with	NEDD8 (interacts with) UPF1	FALSE	interacts with	NEDD8 (interacts with) UPF1
682657	134.684	interacts with	NEDD8 (interacts with) UBQLN4	FALSE	interacts with	NEDD8 (interacts with) UBQLN4
617115	40.339	interacts with	ACTA2 (interacts with) TRIP12	FALSE	interacts with	ACTA2 (interacts with) TRIP12
682653	313.62	interacts with	NEDD8 (interacts with) USMG5	FALSE	interacts with	NEDD8 (interacts with) USMG5
617117	123.072	interacts with	ACTA2 (interacts with) TRIM32	FALSE	interacts with	ACTA2 (interacts with) TRIM32
617112	153.555	interacts with	ACTA2 (interacts with) TSC1	FALSE	interacts with	ACTA2 (interacts with) TSC1
617113	44.4563	interacts with	ACTA2 (interacts with) TRRAP	FALSE	interacts with	ACTA2 (interacts with) TRRAP
682648	149.564	interacts with	NEDD8 (interacts with) USP9X	FALSE	interacts with	NEDD8 (interacts with) USP9X
617108	35.3386	interacts with	ACTA2 (interacts with) TUBA1B	FALSE	interacts with	ACTA2 (interacts with) TUBA1B
617109	68.5582	interacts with	ACTA2 (interacts with) TUBA1A	FALSE	interacts with	ACTA2 (interacts with) TUBA1A
682644	96.7846	interacts with	NEDD8 (interacts with) VPS35	FALSE	interacts with	NEDD8 (interacts with) VPS35
617102	26.1989	interacts with	ACTA2 (interacts with) TUBB2A	FALSE	interacts with	ACTA2 (interacts with) TUBB2A
617105	34.6306	interacts with	ACTA2 (interacts with) TUBA4A	FALSE	interacts with	ACTA2 (interacts with) TUBA4A
682640	341.616	interacts with	NEDD8 (interacts with) WDR6	FALSE	interacts with	NEDD8 (interacts with) WDR6
617099	30.2975	interacts with	ACTA2 (interacts with) TUBB4B	FALSE	interacts with	ACTA2 (interacts with) TUBB4B
617100	27.1706	interacts with	ACTA2 (interacts with) TUBB3	FALSE	interacts with	ACTA2 (interacts with) TUBB3
682637	385.52	interacts with	NEDD8 (interacts with) YTHDC1	FALSE	interacts with	NEDD8 (interacts with) YTHDC1
617101	29.9802	interacts with	ACTA2 (interacts with) TUBB2B	FALSE	interacts with	ACTA2 (interacts with) TUBB2B
682631	552.176	interacts with	NEDD8 (interacts with) ZYG11B	FALSE	interacts with	NEDD8 (interacts with) ZYG11B
617096	145.924	interacts with	ACTA2 (interacts with) TWF1	FALSE	interacts with	ACTA2 (interacts with) TWF1
617091	52.9553	interacts with	ACTA2 (interacts with) UBE3C	FALSE	interacts with	ACTA2 (interacts with) UBE3C
617093	73.6534	interacts with	ACTA2 (interacts with) UBE2I	FALSE	interacts with	ACTA2 (interacts with) UBE2I
682622	42.7025	interacts with	NPEPPS (interacts with) ACTR3	FALSE	interacts with	NPEPPS (interacts with) ACTR3
617088	70.416	interacts with	ACTA2 (interacts with) UPF1	FALSE	interacts with	ACTA2 (interacts with) UPF1
682625	17.0039	interacts with	NPEPPS (interacts with) ACO2	FALSE	interacts with	NPEPPS (interacts with) ACO2
617085	24.8691	interacts with	ACTA2 (interacts with) USP10	FALSE	interacts with	ACTA2 (interacts with) USP10
617078	24.8533	interacts with	ACTA2 (interacts with) VDAC3	FALSE	interacts with	ACTA2 (interacts with) VDAC3
682611	75.5798	interacts with	NPEPPS (interacts with) CLN3	FALSE	interacts with	NPEPPS (interacts with) CLN3
617075	56.6085	interacts with	ACTA2 (interacts with) VPS35	FALSE	interacts with	ACTA2 (interacts with) VPS35
682610	67.4699	interacts with	NPEPPS (interacts with) CLTC	FALSE	interacts with	NPEPPS (interacts with) CLTC
682607	31.2012	interacts with	NPEPPS (interacts with) COPG1	FALSE	interacts with	NPEPPS (interacts with) COPG1
682608	33.6274	interacts with	NPEPPS (interacts with) CNDP2	FALSE	interacts with	NPEPPS (interacts with) CNDP2
682603	125.042	interacts with	NPEPPS (interacts with) CUL3	FALSE	interacts with	NPEPPS (interacts with) CUL3
617065	158.563	interacts with	ACTA2 (interacts with) YWHAZ	FALSE	interacts with	ACTA2 (interacts with) YWHAZ
682591	18.7797	interacts with	NPEPPS (interacts with) EIF2B1	FALSE	interacts with	NPEPPS (interacts with) EIF2B1
682593	57.7443	interacts with	NPEPPS (interacts with) EEF1A1	FALSE	interacts with	NPEPPS (interacts with) EEF1A1
354902	103.847	interacts with	ARHGEF2 (interacts with) ASAP1	FALSE	interacts with	ARHGEF2 (interacts with) ASAP1
682589	25.1537	interacts with	NPEPPS (interacts with) EIF4A2	FALSE	interacts with	NPEPPS (interacts with) EIF4A2
485968	383.66	interacts with	SLC27A4 (interacts with) NXF1	FALSE	interacts with	SLC27A4 (interacts with) NXF1
682579	39.7501	interacts with	NPEPPS (interacts with) GBF1	FALSE	interacts with	NPEPPS (interacts with) GBF1
485969	208.617	interacts with	SLC27A4 (interacts with) HSPH1	FALSE	interacts with	SLC27A4 (interacts with) HSPH1
354895	148.07	interacts with	ARHGEF2 (interacts with) FBXO6	FALSE	interacts with	ARHGEF2 (interacts with) FBXO6
485966	51.3105	interacts with	SLC27A4 (interacts with) STRN4	FALSE	interacts with	SLC27A4 (interacts with) STRN4
354896	58.6094	interacts with	ARHGEF2 (interacts with) EVL	FALSE	interacts with	ARHGEF2 (interacts with) EVL
682581	79.0525	interacts with	NPEPPS (interacts with) FBXO6	FALSE	interacts with	NPEPPS (interacts with) FBXO6
485972	49.6956	interacts with	SLC27A4 (interacts with) AGPAT1	FALSE	interacts with	SLC27A4 (interacts with) AGPAT1
354899	152.095	interacts with	ARHGEF2 (interacts with) CDC5L	FALSE	interacts with	ARHGEF2 (interacts with) CDC5L
682571	57.614	interacts with	NPEPPS (interacts with) H3F3A	FALSE	interacts with	NPEPPS (interacts with) H3F3A
682573	18.0643	interacts with	NPEPPS (interacts with) H2AFV	FALSE	interacts with	NPEPPS (interacts with) H2AFV
354889	283.118	interacts with	ARHGEF2 (interacts with) NXF1	FALSE	interacts with	ARHGEF2 (interacts with) NXF1
682567	35.499	interacts with	NPEPPS (interacts with) HDAC5	FALSE	interacts with	NPEPPS (interacts with) HDAC5
354893	49.2858	interacts with	ARHGEF2 (interacts with) MARK4	FALSE	interacts with	ARHGEF2 (interacts with) MARK4
354878	58.7349	interacts with	ARHGEF2 (interacts with) UBQLN2	FALSE	interacts with	ARHGEF2 (interacts with) UBQLN2
354879	83.8915	interacts with	ARHGEF2 (interacts with) UBQLN1	FALSE	interacts with	ARHGEF2 (interacts with) UBQLN1
354880	67.7034	interacts with	ARHGEF2 (interacts with) TRPM7	FALSE	interacts with	ARHGEF2 (interacts with) TRPM7
354871	81.3359	interacts with	ASXL1 (interacts with) BAP1	FALSE	interacts with	ASXL1 (interacts with) BAP1
354872	79.2269	interacts with	ASXL1 (interacts with) ASH2L	FALSE	interacts with	ASXL1 (interacts with) ASH2L
354877	75.679	interacts with	ARHGEF2 (interacts with) UBQLN4	FALSE	interacts with	ARHGEF2 (interacts with) UBQLN4
682543	44.3044	interacts with	NPEPPS (interacts with) HSPH1	FALSE	interacts with	NPEPPS (interacts with) HSPH1
682542	56.4584	interacts with	NPEPPS (interacts with) HUWE1	FALSE	interacts with	NPEPPS (interacts with) HUWE1
682541	22.3787	interacts with	NPEPPS (interacts with) IPO4	FALSE	interacts with	NPEPPS (interacts with) IPO4
354858	37.2228	interacts with	BAD (interacts with) WNK1	FALSE	interacts with	BAD (interacts with) WNK1
354859	99.8767	interacts with	BAD (interacts with) SORT1	FALSE	interacts with	BAD (interacts with) SORT1
682527	84.777	interacts with	NPEPPS (interacts with) NEDD8	FALSE	interacts with	NPEPPS (interacts with) NEDD8
682524	14.9189	interacts with	NPEPPS (interacts with) OGDH	FALSE	interacts with	NPEPPS (interacts with) OGDH
682505	15.76	interacts with	NPEPPS (interacts with) PPA2	FALSE	interacts with	NPEPPS (interacts with) PPA2
682501	30.5172	interacts with	NPEPPS (interacts with) PSMD2	FALSE	interacts with	NPEPPS (interacts with) PSMD2
682484	27.9467	interacts with	NPEPPS (interacts with) SEC63	FALSE	interacts with	NPEPPS (interacts with) SEC63
682479	43.3427	interacts with	NPEPPS (interacts with) SUCLG2	FALSE	interacts with	NPEPPS (interacts with) SUCLG2
682478	211.206	interacts with	NPEPPS (interacts with) SUMO2	FALSE	interacts with	NPEPPS (interacts with) SUMO2
682481	54.6844	interacts with	NPEPPS (interacts with) STXBP1	FALSE	interacts with	NPEPPS (interacts with) STXBP1
682480	53.3206	interacts with	NPEPPS (interacts with) SUCLA2	FALSE	interacts with	NPEPPS (interacts with) SUCLA2
551401	214.669	interacts with	HTT (interacts with) ADD3	FALSE	interacts with	HTT (interacts with) ADD3
354790	518.887	interacts with	BRPF1 (interacts with) RELA	FALSE	interacts with	BRPF1 (interacts with) RELA
551400	192.235	interacts with	HTT (interacts with) AGO2	FALSE	interacts with	HTT (interacts with) AGO2
354792	83.5131	interacts with	BRPF1 (interacts with) PBXIP1	FALSE	interacts with	BRPF1 (interacts with) PBXIP1
682471	22.8773	interacts with	NPEPPS (interacts with) TPI1	FALSE	interacts with	NPEPPS (interacts with) TPI1
682467	91.0431	interacts with	NPEPPS (interacts with) TUBA1A	FALSE	interacts with	NPEPPS (interacts with) TUBA1A
682466	43.9236	interacts with	NPEPPS (interacts with) TUBA1B	FALSE	interacts with	NPEPPS (interacts with) TUBA1B
682468	36.3001	interacts with	NPEPPS (interacts with) TRRAP	FALSE	interacts with	NPEPPS (interacts with) TRRAP
682463	41.9669	interacts with	NPEPPS (interacts with) TUBA4A	FALSE	interacts with	NPEPPS (interacts with) TUBA4A
354788	618.442	interacts with	BRPF1 (interacts with) RNF2	FALSE	interacts with	BRPF1 (interacts with) RNF2
551385	189.133	interacts with	HTT (interacts with) ATXN2	FALSE	interacts with	HTT (interacts with) ATXN2
682459	34.4514	interacts with	NPEPPS (interacts with) TUBB2B	FALSE	interacts with	NPEPPS (interacts with) TUBB2B
682458	32.3415	interacts with	NPEPPS (interacts with) TUBB3	FALSE	interacts with	NPEPPS (interacts with) TUBB3
551383	190.759	interacts with	HTT (interacts with) BAIAP2	FALSE	interacts with	HTT (interacts with) BAIAP2
551382	206.696	interacts with	HTT (interacts with) BASP1	FALSE	interacts with	HTT (interacts with) BASP1
682460	33.9399	interacts with	NPEPPS (interacts with) TUBB2A	FALSE	interacts with	NPEPPS (interacts with) TUBB2A
682457	40.9833	interacts with	NPEPPS (interacts with) TUBB4B	FALSE	interacts with	NPEPPS (interacts with) TUBB4B
551386	148.88	interacts with	HTT (interacts with) ATP5O	FALSE	interacts with	HTT (interacts with) ATP5O
551377	325.676	interacts with	HTT (interacts with) BTRC	FALSE	interacts with	HTT (interacts with) BTRC
682453	77.9016	interacts with	NPEPPS (interacts with) UBE2I	FALSE	interacts with	NPEPPS (interacts with) UBE2I
682446	102.192	interacts with	NPEPPS (interacts with) YWHAE	FALSE	interacts with	NPEPPS (interacts with) YWHAE
551369	191.574	interacts with	HTT (interacts with) CCT8	FALSE	interacts with	HTT (interacts with) CCT8
354762	125.778	interacts with	CC2D1A (interacts with) CHMP4B	FALSE	interacts with	CC2D1A (interacts with) CHMP4B
551361	207.725	interacts with	HTT (interacts with) CHCHD3	FALSE	interacts with	HTT (interacts with) CHCHD3
551360	292.792	interacts with	HTT (interacts with) CHD3	FALSE	interacts with	HTT (interacts with) CHD3
551359	340.028	interacts with	HTT (interacts with) CHMP4B	FALSE	interacts with	HTT (interacts with) CHMP4B
551358	197.277	interacts with	HTT (interacts with) CLASP1	FALSE	interacts with	HTT (interacts with) CLASP1
551352	414.341	interacts with	HTT (interacts with) CREBBP	FALSE	interacts with	HTT (interacts with) CREBBP
551350	337.372	interacts with	HTT (interacts with) CTBP1	FALSE	interacts with	HTT (interacts with) CTBP1
551357	328.569	interacts with	HTT (interacts with) CLTC	FALSE	interacts with	HTT (interacts with) CLTC
551349	204.303	interacts with	HTT (interacts with) CUL2	FALSE	interacts with	HTT (interacts with) CUL2
551347	283.542	interacts with	HTT (interacts with) DCTN1	FALSE	interacts with	HTT (interacts with) DCTN1
551346	164.276	interacts with	HTT (interacts with) DCTN2	FALSE	interacts with	HTT (interacts with) DCTN2
551337	208.836	interacts with	HTT (interacts with) DNM2	FALSE	interacts with	HTT (interacts with) DNM2
551336	589.802	interacts with	HTT (interacts with) DOCK11	FALSE	interacts with	HTT (interacts with) DOCK11
551335	466.957	interacts with	HTT (interacts with) DOCK9	FALSE	interacts with	HTT (interacts with) DOCK9
551339	1179.29	interacts with	HTT (interacts with) DNAJC4	FALSE	interacts with	HTT (interacts with) DNAJC4
551329	302.311	interacts with	HTT (interacts with) EHMT1	FALSE	interacts with	HTT (interacts with) EHMT1
551327	222.902	interacts with	HTT (interacts with) EPB41L3	FALSE	interacts with	HTT (interacts with) EPB41L3
551333	170.52	interacts with	HTT (interacts with) DPYSL2	FALSE	interacts with	HTT (interacts with) DPYSL2
551331	180.826	interacts with	HTT (interacts with) DYNC1H1	FALSE	interacts with	HTT (interacts with) DYNC1H1
551320	311.032	interacts with	HTT (interacts with) FBXW11	FALSE	interacts with	HTT (interacts with) FBXW11
551318	631.471	interacts with	HTT (interacts with) FEZ1	FALSE	interacts with	HTT (interacts with) FEZ1
551324	204.577	interacts with	HTT (interacts with) EVL	FALSE	interacts with	HTT (interacts with) EVL
551313	272.572	interacts with	HTT (interacts with) GABARAPL1	FALSE	interacts with	HTT (interacts with) GABARAPL1
551312	229.973	interacts with	HTT (interacts with) GABARAPL2	FALSE	interacts with	HTT (interacts with) GABARAPL2
551310	229.587	interacts with	HTT (interacts with) GIT1	FALSE	interacts with	HTT (interacts with) GIT1
354705	262.607	interacts with	CHN2 (interacts with) CDC42	FALSE	interacts with	CHN2 (interacts with) CDC42
354694	42.0927	interacts with	CHN2 (interacts with) RHOG	FALSE	interacts with	CHN2 (interacts with) RHOG
551304	642.759	interacts with	HTT (interacts with) GRB2	FALSE	interacts with	HTT (interacts with) GRB2
354697	108.895	interacts with	CHN2 (interacts with) RHOB	FALSE	interacts with	CHN2 (interacts with) RHOB
551309	236.546	interacts with	HTT (interacts with) GNB1	FALSE	interacts with	HTT (interacts with) GNB1
354698	175.667	interacts with	CHN2 (interacts with) RHOA	FALSE	interacts with	CHN2 (interacts with) RHOA
551308	176.625	interacts with	HTT (interacts with) GNB2	FALSE	interacts with	HTT (interacts with) GNB2
354700	49.0186	interacts with	CHN2 (interacts with) RAC3	FALSE	interacts with	CHN2 (interacts with) RAC3
551306	1438.97	interacts with	HTT (interacts with) GPM6A	FALSE	interacts with	HTT (interacts with) GPM6A
354701	244.048	interacts with	CHN2 (interacts with) RAC1	FALSE	interacts with	CHN2 (interacts with) RAC1
551297	166.045	interacts with	HTT (interacts with) HDAC5	FALSE	interacts with	HTT (interacts with) HDAC5
354686	1349.78	interacts with	CHN2 (interacts with) SUMO2	FALSE	interacts with	CHN2 (interacts with) SUMO2
354691	126.221	interacts with	CHN2 (interacts with) RHOT1	FALSE	interacts with	CHN2 (interacts with) RHOT1
354693	53.5258	interacts with	CHN2 (interacts with) RHOH	FALSE	interacts with	CHN2 (interacts with) RHOH
551286	150.91	interacts with	HTT (interacts with) IMMT	FALSE	interacts with	HTT (interacts with) IMMT
551292	198.318	interacts with	HTT (interacts with) HSD17B10	FALSE	interacts with	HTT (interacts with) HSD17B10
551290	258.937	interacts with	HTT (interacts with) HUWE1	FALSE	interacts with	HTT (interacts with) HUWE1
551272	197.478	interacts with	HTT (interacts with) LLGL1	FALSE	interacts with	HTT (interacts with) LLGL1
551271	2088.95	interacts with	HTT (interacts with) LSAMP	FALSE	interacts with	HTT (interacts with) LSAMP
551277	213.219	interacts with	HTT (interacts with) KAT2B	FALSE	interacts with	HTT (interacts with) KAT2B
551262	327.408	interacts with	HTT (interacts with) MED15	FALSE	interacts with	HTT (interacts with) MED15
551266	218.413	interacts with	HTT (interacts with) MAP1LC3A	FALSE	interacts with	HTT (interacts with) MAP1LC3A
551255	2088.95	interacts with	HTT (interacts with) MOG	FALSE	interacts with	HTT (interacts with) MOG
551259	161.256	interacts with	HTT (interacts with) MEF2D	FALSE	interacts with	HTT (interacts with) MEF2D
551246	284.573	interacts with	HTT (interacts with) NDUFA13	FALSE	interacts with	HTT (interacts with) NDUFA13
223560	141.535	interacts with	THRA (interacts with) HDAC1	FALSE	interacts with	THRA (interacts with) HDAC1
223558	318.951	interacts with	THRA (interacts with) HSPA4	FALSE	interacts with	THRA (interacts with) HSPA4
551241	449.675	interacts with	HTT (interacts with) NEDD8	FALSE	interacts with	HTT (interacts with) NEDD8
223569	198.964	interacts with	THRA (interacts with) CUL1	FALSE	interacts with	THRA (interacts with) CUL1
223566	119.416	interacts with	THRA (interacts with) EP300	FALSE	interacts with	THRA (interacts with) EP300
223548	36.6252	interacts with	THRA (interacts with) MED29	FALSE	interacts with	THRA (interacts with) MED29
551237	304.994	interacts with	HTT (interacts with) NOTCH1	FALSE	interacts with	HTT (interacts with) NOTCH1
551236	248.265	interacts with	HTT (interacts with) NOTCH2	FALSE	interacts with	HTT (interacts with) NOTCH2
223542	52.6202	interacts with	THRA (interacts with) NCOA2	FALSE	interacts with	THRA (interacts with) NCOA2
223543	35.6135	interacts with	THRA (interacts with) NCOA1	FALSE	interacts with	THRA (interacts with) NCOA1
551234	1656.98	interacts with	HTT (interacts with) NPTN	FALSE	interacts with	HTT (interacts with) NPTN
354614	131.666	interacts with	CSF2RB (interacts with) DNM2	FALSE	interacts with	CSF2RB (interacts with) DNM2
223554	41.0827	interacts with	THRA (interacts with) MED1	FALSE	interacts with	THRA (interacts with) MED1
223552	54.6035	interacts with	THRA (interacts with) MED16	FALSE	interacts with	THRA (interacts with) MED16
223553	49.5874	interacts with	THRA (interacts with) MED12	FALSE	interacts with	THRA (interacts with) MED12
223532	205.235	interacts with	THRA (interacts with) PKM	FALSE	interacts with	THRA (interacts with) PKM
223533	170.092	interacts with	THRA (interacts with) PIK3R1	FALSE	interacts with	THRA (interacts with) PIK3R1
551216	909.561	interacts with	HTT (interacts with) PLP1	FALSE	interacts with	HTT (interacts with) PLP1
551215	137.943	interacts with	HTT (interacts with) PPA2	FALSE	interacts with	HTT (interacts with) PPA2
354608	348.665	interacts with	CSF2RB (interacts with) MAX	FALSE	interacts with	CSF2RB (interacts with) MAX
223528	73.3753	interacts with	THRA (interacts with) RANBP9	FALSE	interacts with	THRA (interacts with) RANBP9
354610	40.2322	interacts with	CSF2RB (interacts with) INPP5D	FALSE	interacts with	CSF2RB (interacts with) INPP5D
223526	35.495	interacts with	THRA (interacts with) RXRA	FALSE	interacts with	THRA (interacts with) RXRA
354612	371.893	interacts with	CSF2RB (interacts with) GRB2	FALSE	interacts with	CSF2RB (interacts with) GRB2
223540	36.0361	interacts with	THRA (interacts with) NCOA6	FALSE	interacts with	THRA (interacts with) NCOA6
223539	32.5864	interacts with	THRA (interacts with) NCOR2	FALSE	interacts with	THRA (interacts with) NCOR2
223536	148.73	interacts with	THRA (interacts with) NSD1	FALSE	interacts with	THRA (interacts with) NSD1
223537	36.4195	interacts with	THRA (interacts with) NRIP1	FALSE	interacts with	THRA (interacts with) NRIP1
354603	109.629	interacts with	CSF2RB (interacts with) RNF41	FALSE	interacts with	CSF2RB (interacts with) RNF41
223535	359.288	interacts with	THRA (interacts with) NXF1	FALSE	interacts with	THRA (interacts with) NXF1
354605	65.1545	interacts with	CSF2RB (interacts with) PTPN11	FALSE	interacts with	CSF2RB (interacts with) PTPN11
551200	207.735	interacts with	HTT (interacts with) RAPGEF2	FALSE	interacts with	HTT (interacts with) RAPGEF2
354595	639.477	interacts with	CSF2RB (interacts with) YWHAZ	FALSE	interacts with	CSF2RB (interacts with) YWHAZ
551202	428.953	interacts with	HTT (interacts with) RAC1	FALSE	interacts with	HTT (interacts with) RAC1
551193	202.491	interacts with	HTT (interacts with) SH3GL1	FALSE	interacts with	HTT (interacts with) SH3GL1
223525	576.238	interacts with	THRA (interacts with) SEPP1	FALSE	interacts with	THRA (interacts with) SEPP1
223520	311.221	interacts with	THRA (interacts with) SUMO1	FALSE	interacts with	THRA (interacts with) SUMO1
223521	215.657	interacts with	THRA (interacts with) SRC	FALSE	interacts with	THRA (interacts with) SRC
223518	273.561	interacts with	THRA (interacts with) SUMO3	FALSE	interacts with	THRA (interacts with) SUMO3
223519	471.05	interacts with	THRA (interacts with) SUMO2	FALSE	interacts with	THRA (interacts with) SUMO2
551185	332.576	interacts with	HTT (interacts with) SLC1A2	FALSE	interacts with	HTT (interacts with) SLC1A2
551184	195.187	interacts with	HTT (interacts with) SLC25A11	FALSE	interacts with	HTT (interacts with) SLC25A11
551182	107.724	interacts with	HTT (interacts with) SLC25A3	FALSE	interacts with	HTT (interacts with) SLC25A3
551189	1464.24	interacts with	HTT (interacts with) SH3GLB2	FALSE	interacts with	HTT (interacts with) SH3GLB2
551186	770.593	interacts with	HTT (interacts with) SIRPA	FALSE	interacts with	HTT (interacts with) SIRPA
223508	139.642	interacts with	THRA (interacts with) UBE2I	FALSE	interacts with	THRA (interacts with) UBE2I
223509	121.218	interacts with	THRA (interacts with) UBA1	FALSE	interacts with	THRA (interacts with) UBA1
551175	277.644	interacts with	HTT (interacts with) SPTAN1	FALSE	interacts with	HTT (interacts with) SPTAN1
223507	83.6728	interacts with	THRA (interacts with) UBE2N	FALSE	interacts with	THRA (interacts with) UBE2N
551174	277.332	interacts with	HTT (interacts with) SQSTM1	FALSE	interacts with	HTT (interacts with) SQSTM1
551181	362.19	interacts with	HTT (interacts with) SMAD3	FALSE	interacts with	HTT (interacts with) SMAD3
551180	215.42	interacts with	HTT (interacts with) SNAP25	FALSE	interacts with	HTT (interacts with) SNAP25
223503	397.762	interacts with	THRA (interacts with) YWHAQ	FALSE	interacts with	THRA (interacts with) YWHAQ
551166	171.835	interacts with	HTT (interacts with) STXBP1	FALSE	interacts with	HTT (interacts with) STXBP1
551173	337.228	interacts with	HTT (interacts with) SREBF2	FALSE	interacts with	HTT (interacts with) SREBF2
551161	260.074	interacts with	HTT (interacts with) SYVN1	FALSE	interacts with	HTT (interacts with) SYVN1
551165	646.499	interacts with	HTT (interacts with) SUMO1	FALSE	interacts with	HTT (interacts with) SUMO1
551152	503.421	interacts with	HTT (interacts with) TUBA1A	FALSE	interacts with	HTT (interacts with) TUBA1A
551151	215.387	interacts with	HTT (interacts with) TUBB2A	FALSE	interacts with	HTT (interacts with) TUBB2A
551150	221.217	interacts with	HTT (interacts with) TUBB2B	FALSE	interacts with	HTT (interacts with) TUBB2B
551157	109.903	interacts with	HTT (interacts with) TPI1	FALSE	interacts with	HTT (interacts with) TPI1
551144	224.126	interacts with	HTT (interacts with) UBQLN1	FALSE	interacts with	HTT (interacts with) UBQLN1
551143	167.878	interacts with	HTT (interacts with) UBQLN2	FALSE	interacts with	HTT (interacts with) UBQLN2
551149	241.465	interacts with	HTT (interacts with) TUBB4B	FALSE	interacts with	HTT (interacts with) TUBB4B
551137	145.717	interacts with	HTT (interacts with) VDAC2	FALSE	interacts with	HTT (interacts with) VDAC2
551136	110.665	interacts with	HTT (interacts with) VDAC3	FALSE	interacts with	HTT (interacts with) VDAC3
551134	233.803	interacts with	HTT (interacts with) WDFY3	FALSE	interacts with	HTT (interacts with) WDFY3
551140	171.769	interacts with	HTT (interacts with) USP9X	FALSE	interacts with	HTT (interacts with) USP9X
551138	431.035	interacts with	HTT (interacts with) VCP	FALSE	interacts with	HTT (interacts with) VCP
551128	1100.99	interacts with	HTT (interacts with) ZMAT2	FALSE	interacts with	HTT (interacts with) ZMAT2
551132	516.124	interacts with	HTT (interacts with) YWHAG	FALSE	interacts with	HTT (interacts with) YWHAG
354476	102.286	interacts with	FOXO1 (interacts with) CREBBP	FALSE	interacts with	FOXO1 (interacts with) CREBBP
354462	51.9547	interacts with	FOXO1 (interacts with) NCOA1	FALSE	interacts with	FOXO1 (interacts with) NCOA1
354469	117.656	interacts with	FOXO1 (interacts with) HDAC5	FALSE	interacts with	FOXO1 (interacts with) HDAC5
354458	71.5367	interacts with	FOXO1 (interacts with) PCK2	FALSE	interacts with	FOXO1 (interacts with) PCK2
354447	75.1196	interacts with	FOXO1 (interacts with) STK4	FALSE	interacts with	FOXO1 (interacts with) STK4
354449	79.3946	interacts with	FOXO1 (interacts with) SMAD4	FALSE	interacts with	FOXO1 (interacts with) SMAD4
354414	23.4505	interacts with	GSK3A (interacts with) DOHH	FALSE	interacts with	GSK3A (interacts with) DOHH
354415	49.6176	interacts with	GSK3A (interacts with) DCTN2	FALSE	interacts with	GSK3A (interacts with) DCTN2
354416	69.102	interacts with	GSK3A (interacts with) DCTN1	FALSE	interacts with	GSK3A (interacts with) DCTN1
354421	38.2366	interacts with	GSK3A (interacts with) AKAP9	FALSE	interacts with	GSK3A (interacts with) AKAP9
354406	71.4527	interacts with	GSK3A (interacts with) GSK3B	FALSE	interacts with	GSK3A (interacts with) GSK3B
354398	33.3719	interacts with	GSK3A (interacts with) LPIN2	FALSE	interacts with	GSK3A (interacts with) LPIN2
354400	90.8033	interacts with	GSK3A (interacts with) HSPH1	FALSE	interacts with	GSK3A (interacts with) HSPH1
354382	72.6043	interacts with	GSK3A (interacts with) PPP1CA	FALSE	interacts with	GSK3A (interacts with) PPP1CA
354386	53.9725	interacts with	GSK3A (interacts with) NFATC2	FALSE	interacts with	GSK3A (interacts with) NFATC2
354381	26.8411	interacts with	GSK3A (interacts with) PPP1R7	FALSE	interacts with	GSK3A (interacts with) PPP1R7
354364	150.345	interacts with	GSK3A (interacts with) YWHAG	FALSE	interacts with	GSK3A (interacts with) YWHAG
550841	588.102	interacts with	ARF5 (interacts with) ELAVL1	FALSE	interacts with	ARF5 (interacts with) ELAVL1
550845	349.146	interacts with	ARF5 (interacts with) CDC5L	FALSE	interacts with	ARF5 (interacts with) CDC5L
550844	71.8177	interacts with	ARF5 (interacts with) CLN3	FALSE	interacts with	ARF5 (interacts with) CLN3
223144	89.7945	interacts with	COX6A1 (interacts with) CSE1L	FALSE	interacts with	COX6A1 (interacts with) CSE1L
223157	133.105	interacts with	COX6A1 (interacts with) ATP6V1B2	FALSE	interacts with	COX6A1 (interacts with) ATP6V1B2
223152	51.1255	interacts with	COX6A1 (interacts with) COX4I1	FALSE	interacts with	COX6A1 (interacts with) COX4I1
223150	18.2818	interacts with	COX6A1 (interacts with) COX6B1	FALSE	interacts with	COX6A1 (interacts with) COX6B1
223132	107.337	interacts with	COX6A1 (interacts with) KPNA1	FALSE	interacts with	COX6A1 (interacts with) KPNA1
223133	170.406	interacts with	COX6A1 (interacts with) HTT	FALSE	interacts with	COX6A1 (interacts with) HTT
550820	241.663	interacts with	ARF5 (interacts with) YWHAH	FALSE	interacts with	ARF5 (interacts with) YWHAH
223140	197.797	interacts with	COX6A1 (interacts with) EEF1A1	FALSE	interacts with	COX6A1 (interacts with) EEF1A1
223137	352.033	interacts with	COX6A1 (interacts with) GRB2	FALSE	interacts with	COX6A1 (interacts with) GRB2
223116	505.982	interacts with	COX6A1 (interacts with) TAF1	FALSE	interacts with	COX6A1 (interacts with) TAF1
223114	145.297	interacts with	COX6A1 (interacts with) TUBA1B	FALSE	interacts with	COX6A1 (interacts with) TUBA1B
223115	254	interacts with	COX6A1 (interacts with) TUBA1A	FALSE	interacts with	COX6A1 (interacts with) TUBA1A
223111	153.269	interacts with	COX6A1 (interacts with) TUBA4A	FALSE	interacts with	COX6A1 (interacts with) TUBA4A
223120	77.4525	interacts with	COX6A1 (interacts with) SLC25A4	FALSE	interacts with	COX6A1 (interacts with) SLC25A4
223097	78.6974	interacts with	NDUFS3 (interacts with) ATP5O	FALSE	interacts with	NDUFS3 (interacts with) ATP5O
223109	20.6046	interacts with	COX6A1 (interacts with) UQCRFS1	FALSE	interacts with	COX6A1 (interacts with) UQCRFS1
223104	81.169	interacts with	NDUFS3 (interacts with) ALDOA	FALSE	interacts with	NDUFS3 (interacts with) ALDOA
223082	351.494	interacts with	NDUFS3 (interacts with) CUL3	FALSE	interacts with	NDUFS3 (interacts with) CUL3
223093	238.506	interacts with	NDUFS3 (interacts with) CBR3	FALSE	interacts with	NDUFS3 (interacts with) CBR3
223088	100.263	interacts with	NDUFS3 (interacts with) CLPX	FALSE	interacts with	NDUFS3 (interacts with) CLPX
223086	100.167	interacts with	NDUFS3 (interacts with) COX6C	FALSE	interacts with	NDUFS3 (interacts with) COX6C
223087	49.137	interacts with	NDUFS3 (interacts with) COX6A1	FALSE	interacts with	NDUFS3 (interacts with) COX6A1
223062	224.653	interacts with	NDUFS3 (interacts with) HTT	FALSE	interacts with	NDUFS3 (interacts with) HTT
223071	98.919	interacts with	NDUFS3 (interacts with) EIF2B1	FALSE	interacts with	NDUFS3 (interacts with) EIF2B1
223060	52.201	interacts with	NDUFS3 (interacts with) ICT1	FALSE	interacts with	NDUFS3 (interacts with) ICT1
223061	172.239	interacts with	NDUFS3 (interacts with) HUWE1	FALSE	interacts with	NDUFS3 (interacts with) HUWE1
223058	74.5481	interacts with	NDUFS3 (interacts with) IMMT	FALSE	interacts with	NDUFS3 (interacts with) IMMT
223056	559.515	interacts with	NDUFS3 (interacts with) JUN	FALSE	interacts with	NDUFS3 (interacts with) JUN
223033	37.1284	interacts with	NDUFS3 (interacts with) NDUFA13	FALSE	interacts with	NDUFS3 (interacts with) NDUFA13
223044	327.887	interacts with	NDUFS3 (interacts with) MT-ND2	FALSE	interacts with	NDUFS3 (interacts with) MT-ND2
223045	343.493	interacts with	NDUFS3 (interacts with) MT-ND1	FALSE	interacts with	NDUFS3 (interacts with) MT-ND1
223042	162.223	interacts with	NDUFS3 (interacts with) MT-ND4	FALSE	interacts with	NDUFS3 (interacts with) MT-ND4
223043	244.136	interacts with	NDUFS3 (interacts with) MT-ND3	FALSE	interacts with	NDUFS3 (interacts with) MT-ND3
223041	394.232	interacts with	NDUFS3 (interacts with) MT-ND4L	FALSE	interacts with	NDUFS3 (interacts with) MT-ND4L
223038	465.018	interacts with	NDUFS3 (interacts with) MYC	FALSE	interacts with	NDUFS3 (interacts with) MYC
223018	87.8963	interacts with	NDUFS3 (interacts with) NDUFB10	FALSE	interacts with	NDUFS3 (interacts with) NDUFB10
223014	70.5298	interacts with	NDUFS3 (interacts with) NDUFB6	FALSE	interacts with	NDUFS3 (interacts with) NDUFB6
223028	85.8341	interacts with	NDUFS3 (interacts with) NDUFA7	FALSE	interacts with	NDUFS3 (interacts with) NDUFA7
223029	48.2829	interacts with	NDUFS3 (interacts with) NDUFA6	FALSE	interacts with	NDUFS3 (interacts with) NDUFA6
550689	121.001	interacts with	ATP2A2 (interacts with) AGPAT3	FALSE	interacts with	ATP2A2 (interacts with) AGPAT3
223005	272.76	interacts with	NDUFS3 (interacts with) NEDD8	FALSE	interacts with	NDUFS3 (interacts with) NEDD8
485150	30.759	interacts with	TPR (interacts with) ACTA2	FALSE	interacts with	TPR (interacts with) ACTA2
223000	397.423	interacts with	NDUFS3 (interacts with) NXF1	FALSE	interacts with	NDUFS3 (interacts with) NXF1
550692	63.1304	interacts with	ATP2A2 (interacts with) ABCD3	FALSE	interacts with	ATP2A2 (interacts with) ABCD3
222998	245.397	interacts with	NDUFS3 (interacts with) OXCT1	FALSE	interacts with	NDUFS3 (interacts with) OXCT1
550691	141.541	interacts with	ATP2A2 (interacts with) ABI2	FALSE	interacts with	ATP2A2 (interacts with) ABI2
485154	19.8637	interacts with	TPR (interacts with) ACO2	FALSE	interacts with	TPR (interacts with) ACO2
550690	188.126	interacts with	ATP2A2 (interacts with) ACTB	FALSE	interacts with	ATP2A2 (interacts with) ACTB
485155	19.2992	interacts with	TPR (interacts with) AARS	FALSE	interacts with	TPR (interacts with) AARS
223013	183.859	interacts with	NDUFS3 (interacts with) NDUFB7	FALSE	interacts with	NDUFS3 (interacts with) NDUFB7
550680	116.065	interacts with	ATP2A2 (interacts with) ATP2B1	FALSE	interacts with	ATP2A2 (interacts with) ATP2B1
485145	40.4588	interacts with	TPR (interacts with) AGO2	FALSE	interacts with	TPR (interacts with) AGO2
550679	78.0132	interacts with	ATP2A2 (interacts with) ATP5A1	FALSE	interacts with	ATP2A2 (interacts with) ATP5A1
354072	179.219	interacts with	MAPK8 (interacts with) BCL7A	FALSE	interacts with	MAPK8 (interacts with) BCL7A
223009	29.0033	interacts with	NDUFS3 (interacts with) NDUFS1	FALSE	interacts with	NDUFS3 (interacts with) NDUFS1
354075	62.9338	interacts with	MAPK8 (interacts with) BAD	FALSE	interacts with	MAPK8 (interacts with) BAD
485149	98.2501	interacts with	TPR (interacts with) ACTB	FALSE	interacts with	TPR (interacts with) ACTB
223007	55.4661	interacts with	NDUFS3 (interacts with) NDUFV2	FALSE	interacts with	NDUFS3 (interacts with) NDUFV2
354077	80.1417	interacts with	MAPK8 (interacts with) ARHGDIA	FALSE	interacts with	MAPK8 (interacts with) ARHGDIA
354062	76.8007	interacts with	MAPK8 (interacts with) CCT2	FALSE	interacts with	MAPK8 (interacts with) CCT2
485136	34.0312	interacts with	TPR (interacts with) ATP5A1	FALSE	interacts with	TPR (interacts with) ATP5A1
550672	127.868	interacts with	ATP2A2 (interacts with) BRK1	FALSE	interacts with	ATP2A2 (interacts with) BRK1
550670	47.9442	interacts with	ATP2A2 (interacts with) CANX	FALSE	interacts with	ATP2A2 (interacts with) CANX
485135	49.3173	interacts with	TPR (interacts with) ATP6V1A	FALSE	interacts with	TPR (interacts with) ATP6V1A
485140	252.688	interacts with	TPR (interacts with) ALG11	FALSE	interacts with	TPR (interacts with) ALG11
222985	212.08	interacts with	NDUFS3 (interacts with) SHMT2	FALSE	interacts with	NDUFS3 (interacts with) SHMT2
550676	49.1379	interacts with	ATP2A2 (interacts with) ATP5O	FALSE	interacts with	ATP2A2 (interacts with) ATP5O
222982	181.348	interacts with	NDUFS3 (interacts with) SQSTM1	FALSE	interacts with	NDUFS3 (interacts with) SQSTM1
550675	79.6106	interacts with	ATP2A2 (interacts with) ATP6V1A	FALSE	interacts with	ATP2A2 (interacts with) ATP6V1A
354068	369.374	interacts with	MAPK8 (interacts with) BMPR2	FALSE	interacts with	MAPK8 (interacts with) BMPR2
485138	70.508	interacts with	TPR (interacts with) APC	FALSE	interacts with	TPR (interacts with) APC
222996	66.8807	interacts with	NDUFS3 (interacts with) PHB	FALSE	interacts with	NDUFS3 (interacts with) PHB
550665	141.436	interacts with	ATP2A2 (interacts with) CDKAL1	FALSE	interacts with	ATP2A2 (interacts with) CDKAL1
222997	60.7217	interacts with	NDUFS3 (interacts with) PARK7	FALSE	interacts with	NDUFS3 (interacts with) PARK7
550663	71.269	interacts with	ATP2A2 (interacts with) CLN3	FALSE	interacts with	ATP2A2 (interacts with) CLN3
550662	115.68	interacts with	ATP2A2 (interacts with) CLTC	FALSE	interacts with	ATP2A2 (interacts with) CLTC
354058	108.799	interacts with	MAPK8 (interacts with) CDC42	FALSE	interacts with	MAPK8 (interacts with) CDC42
550668	62.6601	interacts with	ATP2A2 (interacts with) CCT3	FALSE	interacts with	ATP2A2 (interacts with) CCT3
354059	107.239	interacts with	MAPK8 (interacts with) CCT8	FALSE	interacts with	MAPK8 (interacts with) CCT8
485133	33.6789	interacts with	TPR (interacts with) ATP6V1B2	FALSE	interacts with	TPR (interacts with) ATP6V1B2
354060	89.5578	interacts with	MAPK8 (interacts with) CCT4	FALSE	interacts with	MAPK8 (interacts with) CCT4
354061	85.8468	interacts with	MAPK8 (interacts with) CCT3	FALSE	interacts with	MAPK8 (interacts with) CCT3
485131	127.799	interacts with	TPR (interacts with) CALM1	FALSE	interacts with	TPR (interacts with) CALM1
485121	61.5445	interacts with	TPR (interacts with) CDK2	FALSE	interacts with	TPR (interacts with) CDK2
222970	36.5694	interacts with	NDUFS3 (interacts with) UQCRFS1	FALSE	interacts with	NDUFS3 (interacts with) UQCRFS1
222971	53.2945	interacts with	NDUFS3 (interacts with) UQCRC2	FALSE	interacts with	NDUFS3 (interacts with) UQCRC2
222968	318.529	interacts with	NDUFS3 (interacts with) YWHAB	FALSE	interacts with	NDUFS3 (interacts with) YWHAB
550660	205.631	interacts with	ATP2A2 (interacts with) CUL3	FALSE	interacts with	ATP2A2 (interacts with) CUL3
222966	181.061	interacts with	NDUFS3 (interacts with) YWHAH	FALSE	interacts with	NDUFS3 (interacts with) YWHAH
354052	108.212	interacts with	MAPK8 (interacts with) CRK	FALSE	interacts with	MAPK8 (interacts with) CRK
485122	88.8809	interacts with	TPR (interacts with) CDC5L	FALSE	interacts with	TPR (interacts with) CDC5L
222967	261.196	interacts with	NDUFS3 (interacts with) YWHAG	FALSE	interacts with	NDUFS3 (interacts with) YWHAG
550658	77.0251	interacts with	ATP2A2 (interacts with) CYFIP1	FALSE	interacts with	ATP2A2 (interacts with) CYFIP1
354053	229.419	interacts with	MAPK8 (interacts with) COG2	FALSE	interacts with	MAPK8 (interacts with) COG2
222980	579.016	interacts with	NDUFS3 (interacts with) TAF1	FALSE	interacts with	NDUFS3 (interacts with) TAF1
354038	116.747	interacts with	MAPK8 (interacts with) DYNLL1	FALSE	interacts with	MAPK8 (interacts with) DYNLL1
550648	277.198	interacts with	ATP2A2 (interacts with) ELAVL1	FALSE	interacts with	ATP2A2 (interacts with) ELAVL1
550646	47.3116	interacts with	ATP2A2 (interacts with) FASN	FALSE	interacts with	ATP2A2 (interacts with) FASN
550652	94.9422	interacts with	ATP2A2 (interacts with) DNAJA1	FALSE	interacts with	ATP2A2 (interacts with) DNAJA1
550650	98.1512	interacts with	ATP2A2 (interacts with) DST	FALSE	interacts with	ATP2A2 (interacts with) DST
485104	31.4084	interacts with	TPR (interacts with) DNAJA1	FALSE	interacts with	TPR (interacts with) DNAJA1
550639	57.1428	interacts with	ATP2A2 (interacts with) HDAC5	FALSE	interacts with	ATP2A2 (interacts with) HDAC5
485102	40.578	interacts with	TPR (interacts with) EEF1A1	FALSE	interacts with	TPR (interacts with) EEF1A1
222955	296.481	interacts with	PI4KA (interacts with) CORO1C	FALSE	interacts with	PI4KA (interacts with) CORO1C
354036	192.803	interacts with	MAPK8 (interacts with) EP300	FALSE	interacts with	MAPK8 (interacts with) EP300
354037	106.332	interacts with	MAPK8 (interacts with) DYNLL2	FALSE	interacts with	MAPK8 (interacts with) DYNLL2
222964	430.445	interacts with	NDUFS3 (interacts with) YWHAZ	FALSE	interacts with	NDUFS3 (interacts with) YWHAZ
222965	313.821	interacts with	NDUFS3 (interacts with) YWHAQ	FALSE	interacts with	NDUFS3 (interacts with) YWHAQ
354023	167.795	interacts with	MAPK8 (interacts with) HDAC1	FALSE	interacts with	MAPK8 (interacts with) HDAC1
222963	161.741	interacts with	PI4KA (interacts with) BAG6	FALSE	interacts with	PI4KA (interacts with) BAG6
222960	569.948	interacts with	PI4KA (interacts with) CALM1	FALSE	interacts with	PI4KA (interacts with) CALM1
485100	19.7173	interacts with	TPR (interacts with) EEF1B2	FALSE	interacts with	TPR (interacts with) EEF1B2
485098	19.8406	interacts with	TPR (interacts with) EEF2	FALSE	interacts with	TPR (interacts with) EEF2
222959	60.9224	interacts with	PI4KA (interacts with) CBLL1	FALSE	interacts with	PI4KA (interacts with) CBLL1
485099	27.4926	interacts with	TPR (interacts with) EEF1G	FALSE	interacts with	TPR (interacts with) EEF1G
485088	189.109	interacts with	TPR (interacts with) EXOC7	FALSE	interacts with	TPR (interacts with) EXOC7
354015	75.5846	interacts with	MAPK8 (interacts with) ID2	FALSE	interacts with	MAPK8 (interacts with) ID2
485086	24.4094	interacts with	TPR (interacts with) FKBP1A	FALSE	interacts with	TPR (interacts with) FKBP1A
550622	71.0274	interacts with	ATP2A2 (interacts with) LIMA1	FALSE	interacts with	ATP2A2 (interacts with) LIMA1
354017	75.2026	interacts with	MAPK8 (interacts with) HSD17B4	FALSE	interacts with	MAPK8 (interacts with) HSD17B4
485090	25.5537	interacts with	TPR (interacts with) ENO3	FALSE	interacts with	TPR (interacts with) ENO3
550617	63.3409	interacts with	ATP2A2 (interacts with) MYO18A	FALSE	interacts with	ATP2A2 (interacts with) MYO18A
485080	49.4015	interacts with	TPR (interacts with) GCLC	FALSE	interacts with	TPR (interacts with) GCLC
222946	70.6485	interacts with	PI4KA (interacts with) SORT1	FALSE	interacts with	PI4KA (interacts with) SORT1
550615	95.3623	interacts with	ATP2A2 (interacts with) NCSTN	FALSE	interacts with	ATP2A2 (interacts with) NCSTN
354008	52.1858	interacts with	MAPK8 (interacts with) MAP2K1	FALSE	interacts with	MAPK8 (interacts with) MAP2K1
485078	36.5944	interacts with	TPR (interacts with) GDI1	FALSE	interacts with	TPR (interacts with) GDI1
550614	140.717	interacts with	ATP2A2 (interacts with) NEDD8	FALSE	interacts with	ATP2A2 (interacts with) NEDD8
354009	115.767	interacts with	MAPK8 (interacts with) MAGED1	FALSE	interacts with	MAPK8 (interacts with) MAGED1
485084	171.308	interacts with	TPR (interacts with) FOXK2	FALSE	interacts with	TPR (interacts with) FOXK2
222945	83.5385	interacts with	PI4KA (interacts with) STRN4	FALSE	interacts with	PI4KA (interacts with) STRN4
222942	873.642	interacts with	PI4KA (interacts with) YWHAZ	FALSE	interacts with	PI4KA (interacts with) YWHAZ
222943	833.561	interacts with	PI4KA (interacts with) TUBA1A	FALSE	interacts with	PI4KA (interacts with) TUBA1A
550618	150.101	interacts with	ATP2A2 (interacts with) MDM2	FALSE	interacts with	ATP2A2 (interacts with) MDM2
485072	52.0254	interacts with	TPR (interacts with) GLUL	FALSE	interacts with	TPR (interacts with) GLUL
354000	198.561	interacts with	MAPK8 (interacts with) MAPK8IP3	FALSE	interacts with	MAPK8 (interacts with) MAPK8IP3
354001	188.343	interacts with	MAPK8 (interacts with) MAPK8IP1	FALSE	interacts with	MAPK8 (interacts with) MAPK8IP1
550613	48.8794	interacts with	ATP2A2 (interacts with) NFS1	FALSE	interacts with	ATP2A2 (interacts with) NFS1
354002	94.5184	interacts with	MAPK8 (interacts with) MAPK14	FALSE	interacts with	MAPK8 (interacts with) MAPK14
485077	35.5581	interacts with	TPR (interacts with) GDI2	FALSE	interacts with	TPR (interacts with) GDI2
550599	91.1976	interacts with	ATP2A2 (interacts with) PPP2R1A	FALSE	interacts with	ATP2A2 (interacts with) PPP2R1A
485062	23.4235	interacts with	TPR (interacts with) H2AFV	FALSE	interacts with	TPR (interacts with) H2AFV
353993	91.8225	interacts with	MAPK8 (interacts with) NFATC2	FALSE	interacts with	MAPK8 (interacts with) NFATC2
550604	44.3216	interacts with	ATP2A2 (interacts with) PHB	FALSE	interacts with	ATP2A2 (interacts with) PHB
485069	18.4679	interacts with	TPR (interacts with) GNL3	FALSE	interacts with	TPR (interacts with) GNL3
550593	35.7086	interacts with	ATP2A2 (interacts with) RAB5B	FALSE	interacts with	ATP2A2 (interacts with) RAB5B
353982	75.0688	interacts with	MAPK8 (interacts with) PRKCE	FALSE	interacts with	MAPK8 (interacts with) PRKCE
550592	71.9813	interacts with	ATP2A2 (interacts with) RAB5C	FALSE	interacts with	ATP2A2 (interacts with) RAB5C
550591	69.0054	interacts with	ATP2A2 (interacts with) RAB6A	FALSE	interacts with	ATP2A2 (interacts with) RAB6A
353984	91.5928	interacts with	MAPK8 (interacts with) PLA2G4A	FALSE	interacts with	MAPK8 (interacts with) PLA2G4A
550590	59.5437	interacts with	ATP2A2 (interacts with) RAB6B	FALSE	interacts with	ATP2A2 (interacts with) RAB6B
550597	47.36	interacts with	ATP2A2 (interacts with) PSMC2	FALSE	interacts with	ATP2A2 (interacts with) PSMC2
353987	67.9463	interacts with	MAPK8 (interacts with) PAK1	FALSE	interacts with	MAPK8 (interacts with) PAK1
550595	44.5188	interacts with	ATP2A2 (interacts with) RAB1A	FALSE	interacts with	ATP2A2 (interacts with) RAB1A
485059	52.9332	interacts with	TPR (interacts with) HARS2	FALSE	interacts with	TPR (interacts with) HARS2
550584	56.6766	interacts with	ATP2A2 (interacts with) RAP1A	FALSE	interacts with	ATP2A2 (interacts with) RAP1A
353977	118.225	interacts with	MAPK8 (interacts with) PSMD2	FALSE	interacts with	MAPK8 (interacts with) PSMD2
550586	144.042	interacts with	ATP2A2 (interacts with) RABGGTB	FALSE	interacts with	ATP2A2 (interacts with) RABGGTB
353968	65.9768	interacts with	MAPK8 (interacts with) RAP1A	FALSE	interacts with	MAPK8 (interacts with) RAP1A
550579	127.461	interacts with	ATP2A2 (interacts with) RNF2	FALSE	interacts with	ATP2A2 (interacts with) RNF2
353972	145.557	interacts with	MAPK8 (interacts with) RAC1	FALSE	interacts with	MAPK8 (interacts with) RAC1
550578	105.562	interacts with	ATP2A2 (interacts with) S100A1	FALSE	interacts with	ATP2A2 (interacts with) S100A1
485032	18.3386	interacts with	TPR (interacts with) HK1	FALSE	interacts with	TPR (interacts with) HK1
353959	1299.03	interacts with	MAPK8 (interacts with) SCOC	FALSE	interacts with	MAPK8 (interacts with) SCOC
353962	61.0238	interacts with	MAPK8 (interacts with) RPTOR	FALSE	interacts with	MAPK8 (interacts with) RPTOR
550572	39.2944	interacts with	ATP2A2 (interacts with) SLC25A3	FALSE	interacts with	ATP2A2 (interacts with) SLC25A3
353963	110.725	interacts with	MAPK8 (interacts with) RHOA	FALSE	interacts with	MAPK8 (interacts with) RHOA
550561	200.86	interacts with	ATP2A2 (interacts with) SUMO1	FALSE	interacts with	ATP2A2 (interacts with) SUMO1
485024	166.886	interacts with	TPR (interacts with) HTT	FALSE	interacts with	TPR (interacts with) HTT
550560	326.446	interacts with	ATP2A2 (interacts with) SUMO2	FALSE	interacts with	ATP2A2 (interacts with) SUMO2
485025	35.1541	interacts with	TPR (interacts with) HSPH1	FALSE	interacts with	TPR (interacts with) HSPH1
550558	516.19	interacts with	ATP2A2 (interacts with) TAP2	FALSE	interacts with	ATP2A2 (interacts with) TAP2
485023	24.1048	interacts with	TPR (interacts with) IDH2	FALSE	interacts with	TPR (interacts with) IDH2
353954	115.505	interacts with	MAPK8 (interacts with) SMAD3	FALSE	interacts with	MAPK8 (interacts with) SMAD3
485028	46.3589	interacts with	TPR (interacts with) HSPA4	FALSE	interacts with	TPR (interacts with) HSPA4
550564	82.5956	interacts with	ATP2A2 (interacts with) STT3A	FALSE	interacts with	ATP2A2 (interacts with) STT3A
550563	57.5297	interacts with	ATP2A2 (interacts with) SUCLA2	FALSE	interacts with	ATP2A2 (interacts with) SUCLA2
485026	30.9945	interacts with	TPR (interacts with) HSPA9	FALSE	interacts with	TPR (interacts with) HSPA9
550562	45.1023	interacts with	ATP2A2 (interacts with) SUCLG2	FALSE	interacts with	ATP2A2 (interacts with) SUCLG2
353942	85.4874	interacts with	MAPK8 (interacts with) TJP2	FALSE	interacts with	MAPK8 (interacts with) TJP2
485017	37.7511	interacts with	TPR (interacts with) KAT2B	FALSE	interacts with	TPR (interacts with) KAT2B
485020	20.6294	interacts with	TPR (interacts with) IPO4	FALSE	interacts with	TPR (interacts with) IPO4
353949	63.8411	interacts with	MAPK8 (interacts with) STK24	FALSE	interacts with	MAPK8 (interacts with) STK24
550544	98.3794	interacts with	ATP2A2 (interacts with) TMEM63B	FALSE	interacts with	ATP2A2 (interacts with) TMEM63B
353936	300.555	interacts with	MAPK8 (interacts with) YWHAZ	FALSE	interacts with	MAPK8 (interacts with) YWHAZ
550542	70.0839	interacts with	ATP2A2 (interacts with) TNFRSF1B	FALSE	interacts with	ATP2A2 (interacts with) TNFRSF1B
353937	99.5289	interacts with	MAPK8 (interacts with) WWOX	FALSE	interacts with	MAPK8 (interacts with) WWOX
550549	666.6	interacts with	ATP2A2 (interacts with) TMEM120A	FALSE	interacts with	ATP2A2 (interacts with) TMEM120A
485012	29.603	interacts with	TPR (interacts with) KPNA1	FALSE	interacts with	TPR (interacts with) KPNA1
353939	169.129	interacts with	MAPK8 (interacts with) VRK2	FALSE	interacts with	MAPK8 (interacts with) VRK2
550546	96.5036	interacts with	ATP2A2 (interacts with) TMEM30A	FALSE	interacts with	ATP2A2 (interacts with) TMEM30A
485011	30.4437	interacts with	TPR (interacts with) KPNB1	FALSE	interacts with	TPR (interacts with) KPNB1
485001	48.4533	interacts with	TPR (interacts with) MAP1LC3A	FALSE	interacts with	TPR (interacts with) MAP1LC3A
550535	26.7219	interacts with	ATP2A2 (interacts with) UQCRC2	FALSE	interacts with	ATP2A2 (interacts with) UQCRC2
484999	68.5375	interacts with	TPR (interacts with) MAPK1	FALSE	interacts with	TPR (interacts with) MAPK1
550539	87.389	interacts with	ATP2A2 (interacts with) TSPO	FALSE	interacts with	ATP2A2 (interacts with) TSPO
485003	36.6804	interacts with	TPR (interacts with) MAGOH	FALSE	interacts with	TPR (interacts with) MAGOH
484992	97.6909	interacts with	TPR (interacts with) MAX	FALSE	interacts with	TPR (interacts with) MAX
550527	189.773	interacts with	ATP2A2 (interacts with) YWHAB	FALSE	interacts with	ATP2A2 (interacts with) YWHAB
484990	84.4675	interacts with	TPR (interacts with) MDM2	FALSE	interacts with	TPR (interacts with) MDM2
550526	183.609	interacts with	ATP2A2 (interacts with) YWHAQ	FALSE	interacts with	ATP2A2 (interacts with) YWHAQ
550533	44.4774	interacts with	ATP2A2 (interacts with) VDAC2	FALSE	interacts with	ATP2A2 (interacts with) VDAC2
484996	48.4354	interacts with	TPR (interacts with) MAPK14	FALSE	interacts with	TPR (interacts with) MAPK14
484995	72.333	interacts with	TPR (interacts with) MAPK3	FALSE	interacts with	TPR (interacts with) MAPK3
484985	238.616	interacts with	TPR (interacts with) N6AMT2	FALSE	interacts with	TPR (interacts with) N6AMT2
550525	236.679	interacts with	ATP2A2 (interacts with) YWHAZ	FALSE	interacts with	ATP2A2 (interacts with) YWHAZ
484978	68.8136	interacts with	TPR (interacts with) NF2	FALSE	interacts with	TPR (interacts with) NF2
353894	82.4393	interacts with	MDH1 (interacts with) E2F4	FALSE	interacts with	MDH1 (interacts with) E2F4
484968	44.7715	interacts with	TPR (interacts with) NUP214	FALSE	interacts with	TPR (interacts with) NUP214
353895	116.85	interacts with	MDH1 (interacts with) DYNLL1	FALSE	interacts with	MDH1 (interacts with) DYNLL1
484973	39.1686	interacts with	TPR (interacts with) NUP153	FALSE	interacts with	TPR (interacts with) NUP153
353886	168.955	interacts with	MDH1 (interacts with) MAX	FALSE	interacts with	MDH1 (interacts with) MAX
353890	168.026	interacts with	MDH1 (interacts with) HTT	FALSE	interacts with	MDH1 (interacts with) HTT
353892	69.6898	interacts with	MDH1 (interacts with) HSD17B10	FALSE	interacts with	MDH1 (interacts with) HSD17B10
484963	46.5174	interacts with	TPR (interacts with) NUP54	FALSE	interacts with	TPR (interacts with) NUP54
353880	59.8441	interacts with	MDH1 (interacts with) RABGGTB	FALSE	interacts with	MDH1 (interacts with) RABGGTB
353881	57.9158	interacts with	MDH1 (interacts with) PARK7	FALSE	interacts with	MDH1 (interacts with) PARK7
484956	114.613	interacts with	TPR (interacts with) NXF1	FALSE	interacts with	TPR (interacts with) NXF1
353883	242.705	interacts with	MDH1 (interacts with) NEDD8	FALSE	interacts with	MDH1 (interacts with) NEDD8
353871	128.734	interacts with	MDH1 (interacts with) YWHAH	FALSE	interacts with	MDH1 (interacts with) YWHAH
484945	18.0993	interacts with	TPR (interacts with) PFKL	FALSE	interacts with	TPR (interacts with) PFKL
353872	184.373	interacts with	MDH1 (interacts with) YWHAG	FALSE	interacts with	MDH1 (interacts with) YWHAG
484943	21.4692	interacts with	TPR (interacts with) PGAM1	FALSE	interacts with	TPR (interacts with) PGAM1
353875	77.3859	interacts with	MDH1 (interacts with) TERF1	FALSE	interacts with	MDH1 (interacts with) TERF1
484949	57.5721	interacts with	TPR (interacts with) PAK1	FALSE	interacts with	TPR (interacts with) PAK1
484940	46.4358	interacts with	TPR (interacts with) PIN1	FALSE	interacts with	TPR (interacts with) PIN1
484938	49.4714	interacts with	TPR (interacts with) PKM	FALSE	interacts with	TPR (interacts with) PKM
484926	21.4344	interacts with	TPR (interacts with) PPA2	FALSE	interacts with	TPR (interacts with) PPA2
484921	26.8687	interacts with	TPR (interacts with) PRDX2	FALSE	interacts with	TPR (interacts with) PRDX2
484924	31.8209	interacts with	TPR (interacts with) PPP3CA	FALSE	interacts with	TPR (interacts with) PPP3CA
484925	26.1539	interacts with	TPR (interacts with) PPIA	FALSE	interacts with	TPR (interacts with) PPIA
484923	33.1766	interacts with	TPR (interacts with) PPP3CB	FALSE	interacts with	TPR (interacts with) PPP3CB
484915	30.3702	interacts with	TPR (interacts with) PSMA4	FALSE	interacts with	TPR (interacts with) PSMA4
484906	21.8131	interacts with	TPR (interacts with) PSMC2	FALSE	interacts with	TPR (interacts with) PSMC2
484894	31.6317	interacts with	TPR (interacts with) RAB1A	FALSE	interacts with	TPR (interacts with) RAB1A
484899	26.2032	interacts with	TPR (interacts with) PSMD2	FALSE	interacts with	TPR (interacts with) PSMD2
484889	48.853	interacts with	TPR (interacts with) RANBP1	FALSE	interacts with	TPR (interacts with) RANBP1
484887	40.5789	interacts with	TPR (interacts with) RANGAP1	FALSE	interacts with	TPR (interacts with) RANGAP1
484893	48.7274	interacts with	TPR (interacts with) RAB1B	FALSE	interacts with	TPR (interacts with) RAB1B
484878	25.2239	interacts with	TPR (interacts with) RPL12	FALSE	interacts with	TPR (interacts with) RPL12
484849	27.699	interacts with	TPR (interacts with) RPL5	FALSE	interacts with	TPR (interacts with) RPL5
484847	25.9206	interacts with	TPR (interacts with) RPL7	FALSE	interacts with	TPR (interacts with) RPL7
484840	22.035	interacts with	TPR (interacts with) RPS13	FALSE	interacts with	TPR (interacts with) RPS13
484839	30.4048	interacts with	TPR (interacts with) RPS14	FALSE	interacts with	TPR (interacts with) RPS14
484845	20.0919	interacts with	TPR (interacts with) RPL8	FALSE	interacts with	TPR (interacts with) RPL8
484832	28.5989	interacts with	TPR (interacts with) RPS24	FALSE	interacts with	TPR (interacts with) RPS24
353759	116.971	interacts with	PDK1 (interacts with) NSFL1C	FALSE	interacts with	PDK1 (interacts with) NSFL1C
484831	25.0063	interacts with	TPR (interacts with) RPS25	FALSE	interacts with	TPR (interacts with) RPS25
484836	24.9477	interacts with	TPR (interacts with) RPS18	FALSE	interacts with	TPR (interacts with) RPS18
353763	302.577	interacts with	PDK1 (interacts with) KAT2B	FALSE	interacts with	PDK1 (interacts with) KAT2B
353750	160.332	interacts with	PDK1 (interacts with) RPTOR	FALSE	interacts with	PDK1 (interacts with) RPTOR
353753	187.252	interacts with	PDK1 (interacts with) PYCR2	FALSE	interacts with	PDK1 (interacts with) PYCR2
353755	86.1523	interacts with	PDK1 (interacts with) PKN1	FALSE	interacts with	PDK1 (interacts with) PKN1
484829	30.6671	interacts with	TPR (interacts with) RPS27	FALSE	interacts with	TPR (interacts with) RPS27
484827	31.6243	interacts with	TPR (interacts with) RPS3	FALSE	interacts with	TPR (interacts with) RPS3
353743	71.7627	interacts with	PDK1 (interacts with) ZNFX1	FALSE	interacts with	PDK1 (interacts with) ZNFX1
484808	40.595	interacts with	TPR (interacts with) SEC63	FALSE	interacts with	TPR (interacts with) SEC63
353737	824.054	interacts with	PHF20 (interacts with) NXF1	FALSE	interacts with	PHF20 (interacts with) NXF1
484810	65.6024	interacts with	TPR (interacts with) SCFD1	FALSE	interacts with	TPR (interacts with) SCFD1
353726	64.7264	interacts with	PINK1 (interacts with) FBXO7	FALSE	interacts with	PINK1 (interacts with) FBXO7
484793	69.0918	interacts with	TPR (interacts with) SOAT1	FALSE	interacts with	TPR (interacts with) SOAT1
353721	67.6183	interacts with	PINK1 (interacts with) TOLLIP	FALSE	interacts with	PINK1 (interacts with) TOLLIP
484796	74.6249	interacts with	TPR (interacts with) SMAD2	FALSE	interacts with	TPR (interacts with) SMAD2
353725	75.5218	interacts with	PINK1 (interacts with) MAP1LC3A	FALSE	interacts with	PINK1 (interacts with) MAP1LC3A
484776	89.997	interacts with	TPR (interacts with) STX2	FALSE	interacts with	TPR (interacts with) STX2
484774	80.5474	interacts with	TPR (interacts with) SUMO1	FALSE	interacts with	TPR (interacts with) SUMO1
484779	27.0224	interacts with	TPR (interacts with) STIP1	FALSE	interacts with	TPR (interacts with) STIP1
484769	211.534	interacts with	TPR (interacts with) TAF1	FALSE	interacts with	TPR (interacts with) TAF1
484772	81.9017	interacts with	TPR (interacts with) SUMO3	FALSE	interacts with	TPR (interacts with) SUMO3
484773	148.08	interacts with	TPR (interacts with) SUMO2	FALSE	interacts with	TPR (interacts with) SUMO2
484761	334.171	interacts with	TPR (interacts with) THOC7	FALSE	interacts with	TPR (interacts with) THOC7
484758	26.812	interacts with	TPR (interacts with) TKT	FALSE	interacts with	TPR (interacts with) TKT
484750	32.2716	interacts with	TPR (interacts with) TUBB2A	FALSE	interacts with	TPR (interacts with) TUBB2A
484755	27.8917	interacts with	TPR (interacts with) TPI1	FALSE	interacts with	TPR (interacts with) TPI1
484748	32.764	interacts with	TPR (interacts with) TUBB3	FALSE	interacts with	TPR (interacts with) TUBB3
484749	34.8931	interacts with	TPR (interacts with) TUBB2B	FALSE	interacts with	TPR (interacts with) TUBB2B
484747	38.626	interacts with	TPR (interacts with) TUBB4B	FALSE	interacts with	TPR (interacts with) TUBB4B
484736	59.0366	interacts with	TPR (interacts with) UPF3B	FALSE	interacts with	TPR (interacts with) UPF3B
484737	42.9923	interacts with	TPR (interacts with) UPF1	FALSE	interacts with	TPR (interacts with) UPF1
353665	196.469	interacts with	PLP1 (interacts with) APH1A	FALSE	interacts with	PLP1 (interacts with) APH1A
484735	17.1842	interacts with	TPR (interacts with) USP10	FALSE	interacts with	TPR (interacts with) USP10
484738	59.0911	interacts with	TPR (interacts with) UBE2I	FALSE	interacts with	TPR (interacts with) UBE2I
484728	24.6777	interacts with	TPR (interacts with) VDAC2	FALSE	interacts with	TPR (interacts with) VDAC2
484729	25.3929	interacts with	TPR (interacts with) VDAC1	FALSE	interacts with	TPR (interacts with) VDAC1
353657	175.734	interacts with	PPM1A (interacts with) ARRB1	FALSE	interacts with	PPM1A (interacts with) ARRB1
484727	18.1407	interacts with	TPR (interacts with) VDAC3	FALSE	interacts with	TPR (interacts with) VDAC3
353659	50.807	interacts with	PPM1A (interacts with) ACTR5	FALSE	interacts with	PPM1A (interacts with) ACTR5
484730	59.8138	interacts with	TPR (interacts with) VCP	FALSE	interacts with	TPR (interacts with) VCP
353648	194.948	interacts with	PPM1A (interacts with) FBXW11	FALSE	interacts with	PPM1A (interacts with) FBXW11
484724	91.306	interacts with	TPR (interacts with) YWHAE	FALSE	interacts with	TPR (interacts with) YWHAE
353651	337.166	interacts with	PPM1A (interacts with) CSNK1D	FALSE	interacts with	PPM1A (interacts with) CSNK1D
353653	60.5797	interacts with	PPM1A (interacts with) CBLL1	FALSE	interacts with	PPM1A (interacts with) CBLL1
353642	188.541	interacts with	PPM1A (interacts with) MAPK14	FALSE	interacts with	PPM1A (interacts with) MAPK14
353645	171.147	interacts with	PPM1A (interacts with) HNRNPD	FALSE	interacts with	PPM1A (interacts with) HNRNPD
353636	97.4997	interacts with	PPM1A (interacts with) PRKAA1	FALSE	interacts with	PPM1A (interacts with) PRKAA1
353622	165.063	interacts with	PPM1A (interacts with) SMAD3	FALSE	interacts with	PPM1A (interacts with) SMAD3
353623	143.168	interacts with	PPM1A (interacts with) SMAD2	FALSE	interacts with	PPM1A (interacts with) SMAD2
353624	88.4139	interacts with	PPM1A (interacts with) SMAD1	FALSE	interacts with	PPM1A (interacts with) SMAD1
615764	56.4237	interacts with	ANK2 (interacts with) COG2	FALSE	interacts with	ANK2 (interacts with) COG2
615758	128.35	interacts with	ANK2 (interacts with) COPG1	FALSE	interacts with	ANK2 (interacts with) COPG1
353618	66.0108	interacts with	PPM1A (interacts with) VWA9	FALSE	interacts with	PPM1A (interacts with) VWA9
353619	76.3783	interacts with	PPM1A (interacts with) TOR1AIP1	FALSE	interacts with	PPM1A (interacts with) TOR1AIP1
353621	119.255	interacts with	PPM1A (interacts with) SMAD4	FALSE	interacts with	PPM1A (interacts with) SMAD4
615754	107.711	interacts with	ANK2 (interacts with) DCTN1	FALSE	interacts with	ANK2 (interacts with) DCTN1
615755	84.8962	interacts with	ANK2 (interacts with) DAG1	FALSE	interacts with	ANK2 (interacts with) DAG1
615750	122.065	interacts with	ANK2 (interacts with) DGUOK	FALSE	interacts with	ANK2 (interacts with) DGUOK
615753	64.8143	interacts with	ANK2 (interacts with) DCTN2	FALSE	interacts with	ANK2 (interacts with) DCTN2
550208	29.7147	interacts with	ATP6V1A (interacts with) ACO2	FALSE	interacts with	ATP6V1A (interacts with) ACO2
615747	47.3018	interacts with	ANK2 (interacts with) DYNC1I2	FALSE	interacts with	ANK2 (interacts with) DYNC1I2
550207	353.186	interacts with	ATP6V1A (interacts with) ACSL5	FALSE	interacts with	ATP6V1A (interacts with) ACSL5
615748	122.547	interacts with	ANK2 (interacts with) DYNC1H1	FALSE	interacts with	ANK2 (interacts with) DYNC1H1
550206	439.724	interacts with	ATP6V1A (interacts with) ACSL6	FALSE	interacts with	ATP6V1A (interacts with) ACSL6
615742	208.47	interacts with	ANK2 (interacts with) GABARAPL1	FALSE	interacts with	ANK2 (interacts with) GABARAPL1
615744	60.9281	interacts with	ANK2 (interacts with) DYNLL2	FALSE	interacts with	ANK2 (interacts with) DYNLL2
550199	53.9433	interacts with	ATP6V1A (interacts with) ACTR1A	FALSE	interacts with	ATP6V1A (interacts with) ACTR1A
615740	119.943	interacts with	ANK2 (interacts with) GOLGA2	FALSE	interacts with	ANK2 (interacts with) GOLGA2
550198	57.487	interacts with	ATP6V1A (interacts with) ACTR1B	FALSE	interacts with	ATP6V1A (interacts with) ACTR1B
615741	60.6793	interacts with	ANK2 (interacts with) GBF1	FALSE	interacts with	ANK2 (interacts with) GBF1
550204	47.2423	interacts with	ATP6V1A (interacts with) ACTA2	FALSE	interacts with	ATP6V1A (interacts with) ACTA2
550203	115.968	interacts with	ATP6V1A (interacts with) ACTB	FALSE	interacts with	ATP6V1A (interacts with) ACTB
615730	80.9155	interacts with	ANK2 (interacts with) NUFIP1	FALSE	interacts with	ANK2 (interacts with) NUFIP1
615732	414.852	interacts with	ANK2 (interacts with) NEDD8	FALSE	interacts with	ANK2 (interacts with) NEDD8
615733	65.4441	interacts with	ANK2 (interacts with) NDEL1	FALSE	interacts with	ANK2 (interacts with) NDEL1
550197	44.764	interacts with	ATP6V1A (interacts with) ACTR2	FALSE	interacts with	ATP6V1A (interacts with) ACTR2
615726	85.1764	interacts with	ANK2 (interacts with) RAB1B	FALSE	interacts with	ANK2 (interacts with) RAB1B
550195	40.4251	interacts with	ATP6V1A (interacts with) AGPAT1	FALSE	interacts with	ATP6V1A (interacts with) AGPAT1
550194	37.4861	interacts with	ATP6V1A (interacts with) AK2	FALSE	interacts with	ATP6V1A (interacts with) AK2
615722	108.309	interacts with	ANK2 (interacts with) SPTAN1	FALSE	interacts with	ANK2 (interacts with) SPTAN1
550184	47.2257	interacts with	ATP6V1A (interacts with) ARF3	FALSE	interacts with	ATP6V1A (interacts with) ARF3
615723	83.8349	interacts with	ANK2 (interacts with) SIGMAR1	FALSE	interacts with	ANK2 (interacts with) SIGMAR1
615725	278.032	interacts with	ANK2 (interacts with) SCN1B	FALSE	interacts with	ANK2 (interacts with) SCN1B
550189	61.3506	interacts with	ATP6V1A (interacts with) AP1B1	FALSE	interacts with	ATP6V1A (interacts with) AP1B1
550188	91.3187	interacts with	ATP6V1A (interacts with) AP2M1	FALSE	interacts with	ATP6V1A (interacts with) AP2M1
550174	71.9975	interacts with	ATP6V1A (interacts with) ATP6V0A1	FALSE	interacts with	ATP6V1A (interacts with) ATP6V0A1
615710	70.2293	interacts with	ATG9A (interacts with) AP2M1	FALSE	interacts with	ATG9A (interacts with) AP2M1
615707	29.9502	interacts with	ATG9A (interacts with) ATP6V0A1	FALSE	interacts with	ATG9A (interacts with) ATP6V0A1
550166	42.7107	interacts with	ATP6V1A (interacts with) ATP6V1D	FALSE	interacts with	ATP6V1A (interacts with) ATP6V1D
550170	48.9633	interacts with	ATP6V1A (interacts with) ATP6V0D1	FALSE	interacts with	ATP6V1A (interacts with) ATP6V0D1
615699	77.8968	interacts with	ATG9A (interacts with) CHMP4B	FALSE	interacts with	ATG9A (interacts with) CHMP4B
550162	193.977	interacts with	ATP6V1A (interacts with) ATP6V1H	FALSE	interacts with	ATP6V1A (interacts with) ATP6V1H
615691	42.0356	interacts with	ATG9A (interacts with) DDX24	FALSE	interacts with	ATG9A (interacts with) DDX24
615693	53.087	interacts with	ATG9A (interacts with) COPG1	FALSE	interacts with	ATG9A (interacts with) COPG1
550156	50.7043	interacts with	ATP6V1A (interacts with) CAPZA1	FALSE	interacts with	ATP6V1A (interacts with) CAPZA1
550155	82.2513	interacts with	ATP6V1A (interacts with) CAPZA2	FALSE	interacts with	ATP6V1A (interacts with) CAPZA2
550145	36.9384	interacts with	ATP6V1A (interacts with) CCT8	FALSE	interacts with	ATP6V1A (interacts with) CCT8
615683	36.0652	interacts with	ATG9A (interacts with) LSG1	FALSE	interacts with	ATG9A (interacts with) LSG1
550149	48.3189	interacts with	ATP6V1A (interacts with) CCT4	FALSE	interacts with	ATP6V1A (interacts with) CCT4
550146	39.5074	interacts with	ATP6V1A (interacts with) CCT7	FALSE	interacts with	ATP6V1A (interacts with) CCT7
550137	155.691	interacts with	ATP6V1A (interacts with) CHMP4B	FALSE	interacts with	ATP6V1A (interacts with) CHMP4B
615675	42.1888	interacts with	ATG9A (interacts with) RAB1B	FALSE	interacts with	ATG9A (interacts with) RAB1B
550135	70.7827	interacts with	ATP6V1A (interacts with) CLTC	FALSE	interacts with	ATP6V1A (interacts with) CLTC
353530	262.75	interacts with	PTGDS (interacts with) ATXN1	FALSE	interacts with	PTGDS (interacts with) ATXN1
615663	36.8162	interacts with	ATG9A (interacts with) SCFD1	FALSE	interacts with	ATG9A (interacts with) SCFD1
550121	49.127	interacts with	ATP6V1A (interacts with) CSE1L	FALSE	interacts with	ATP6V1A (interacts with) CSE1L
550120	83.6915	interacts with	ATP6V1A (interacts with) CSNK1D	FALSE	interacts with	ATP6V1A (interacts with) CSNK1D
550119	92.4319	interacts with	ATP6V1A (interacts with) CSNK2A1	FALSE	interacts with	ATP6V1A (interacts with) CSNK2A1
550118	90.2022	interacts with	ATP6V1A (interacts with) CSNK2B	FALSE	interacts with	ATP6V1A (interacts with) CSNK2B
615661	101.753	interacts with	ATG9A (interacts with) TBC1D5	FALSE	interacts with	ATG9A (interacts with) TBC1D5
550125	69.6705	interacts with	ATP6V1A (interacts with) CORO1C	FALSE	interacts with	ATP6V1A (interacts with) CORO1C
615654	66.2441	interacts with	ATG9A (interacts with) VPS45	FALSE	interacts with	ATG9A (interacts with) VPS45
615655	41.4306	interacts with	ATG9A (interacts with) VPS35	FALSE	interacts with	ATG9A (interacts with) VPS35
615657	46.2066	interacts with	ATG9A (interacts with) ULK2	FALSE	interacts with	ATG9A (interacts with) ULK2
550116	190.498	interacts with	ATP6V1A (interacts with) CUL3	FALSE	interacts with	ATP6V1A (interacts with) CUL3
550097	74.0103	interacts with	ATP6V1A (interacts with) EEF1A1	FALSE	interacts with	ATP6V1A (interacts with) EEF1A1
550095	40.039	interacts with	ATP6V1A (interacts with) EIF2B1	FALSE	interacts with	ATP6V1A (interacts with) EIF2B1
550094	60.7009	interacts with	ATP6V1A (interacts with) EIF2B2	FALSE	interacts with	ATP6V1A (interacts with) EIF2B2
550101	191.18	interacts with	ATP6V1A (interacts with) DNAJC5	FALSE	interacts with	ATP6V1A (interacts with) DNAJC5
550098	66.2195	interacts with	ATP6V1A (interacts with) DYNC1H1	FALSE	interacts with	ATP6V1A (interacts with) DYNC1H1
550088	50.1234	interacts with	ATP6V1A (interacts with) EIF4A2	FALSE	interacts with	ATP6V1A (interacts with) EIF4A2
550087	291.332	interacts with	ATP6V1A (interacts with) ELAVL1	FALSE	interacts with	ATP6V1A (interacts with) ELAVL1
550093	41.215	interacts with	ATP6V1A (interacts with) EIF2B3	FALSE	interacts with	ATP6V1A (interacts with) EIF2B3
550092	38.2814	interacts with	ATP6V1A (interacts with) EIF2B4	FALSE	interacts with	ATP6V1A (interacts with) EIF2B4
550091	39.8918	interacts with	ATP6V1A (interacts with) EIF2B5	FALSE	interacts with	ATP6V1A (interacts with) EIF2B5
550079	59.1455	interacts with	ATP6V1A (interacts with) GDI2	FALSE	interacts with	ATP6V1A (interacts with) GDI2
550084	34.6239	interacts with	ATP6V1A (interacts with) FARSA	FALSE	interacts with	ATP6V1A (interacts with) FARSA
550083	80.063	interacts with	ATP6V1A (interacts with) FASN	FALSE	interacts with	ATP6V1A (interacts with) FASN
550082	133.893	interacts with	ATP6V1A (interacts with) FBXO6	FALSE	interacts with	ATP6V1A (interacts with) FBXO6
550075	105.261	interacts with	ATP6V1A (interacts with) GNB1	FALSE	interacts with	ATP6V1A (interacts with) GNB1
550069	49.7752	interacts with	ATP6V1A (interacts with) GUF1	FALSE	interacts with	ATP6V1A (interacts with) GUF1
550068	83.4513	interacts with	ATP6V1A (interacts with) H3F3A	FALSE	interacts with	ATP6V1A (interacts with) H3F3A
550066	166.132	interacts with	ATP6V1A (interacts with) HDAC1	FALSE	interacts with	ATP6V1A (interacts with) HDAC1
550046	49.4432	interacts with	ATP6V1A (interacts with) HSPA9	FALSE	interacts with	ATP6V1A (interacts with) HSPA9
550039	37.4937	interacts with	ATP6V1A (interacts with) IPO4	FALSE	interacts with	ATP6V1A (interacts with) IPO4
550045	75.7764	interacts with	ATP6V1A (interacts with) HSPH1	FALSE	interacts with	ATP6V1A (interacts with) HSPH1
550033	459.548	interacts with	ATP6V1A (interacts with) KCTD13	FALSE	interacts with	ATP6V1A (interacts with) KCTD13
550035	75.8731	interacts with	ATP6V1A (interacts with) KAT2B	FALSE	interacts with	ATP6V1A (interacts with) KAT2B
550028	38.1594	interacts with	ATP6V1A (interacts with) LARS	FALSE	interacts with	ATP6V1A (interacts with) LARS
681094	13.1495	interacts with	PGD (interacts with) ACO2	FALSE	interacts with	PGD (interacts with) ACO2
681090	27.8564	interacts with	PGD (interacts with) ACTA2	FALSE	interacts with	PGD (interacts with) ACTA2
681089	99.7134	interacts with	PGD (interacts with) ACTB	FALSE	interacts with	PGD (interacts with) ACTB
681085	38.9157	interacts with	PGD (interacts with) ACTR2	FALSE	interacts with	PGD (interacts with) ACTR2
550013	37.4858	interacts with	ATP6V1A (interacts with) MDH2	FALSE	interacts with	ATP6V1A (interacts with) MDH2
681079	24.5988	interacts with	PGD (interacts with) ARF3	FALSE	interacts with	PGD (interacts with) ARF3
550000	206.612	interacts with	ATP6V1A (interacts with) NCKAP1L	FALSE	interacts with	ATP6V1A (interacts with) NCKAP1L
549999	187.04	interacts with	ATP6V1A (interacts with) NCSTN	FALSE	interacts with	ATP6V1A (interacts with) NCSTN
549998	265.636	interacts with	ATP6V1A (interacts with) NDUFA13	FALSE	interacts with	ATP6V1A (interacts with) NDUFA13
550002	531.578	interacts with	ATP6V1A (interacts with) NCDN	FALSE	interacts with	ATP6V1A (interacts with) NCDN
681067	20.2408	interacts with	PGD (interacts with) CCT7	FALSE	interacts with	PGD (interacts with) CCT7
549992	49.1652	interacts with	ATP6V1A (interacts with) NPEPPS	FALSE	interacts with	ATP6V1A (interacts with) NPEPPS
681069	30.2711	interacts with	PGD (interacts with) CCT2	FALSE	interacts with	PGD (interacts with) CCT2
549990	42.5402	interacts with	ATP6V1A (interacts with) NSF	FALSE	interacts with	ATP6V1A (interacts with) NSF
681063	63.3019	interacts with	PGD (interacts with) CLTC	FALSE	interacts with	PGD (interacts with) CLTC
549996	79.1397	interacts with	ATP6V1A (interacts with) NFS1	FALSE	interacts with	ATP6V1A (interacts with) NFS1
549985	735.372	interacts with	ATP6V1A (interacts with) OXR1	FALSE	interacts with	ATP6V1A (interacts with) OXR1
681059	57.1931	interacts with	PGD (interacts with) CSNK2B	FALSE	interacts with	PGD (interacts with) CSNK2B
681061	25.1516	interacts with	PGD (interacts with) CSE1L	FALSE	interacts with	PGD (interacts with) CSE1L
681060	53.9496	interacts with	PGD (interacts with) CSNK2A1	FALSE	interacts with	PGD (interacts with) CSNK2A1
549975	39.0774	interacts with	ATP6V1A (interacts with) PDCD11	FALSE	interacts with	ATP6V1A (interacts with) PDCD11
681047	46.9765	interacts with	PGD (interacts with) EEF1A1	FALSE	interacts with	PGD (interacts with) EEF1A1
681049	25.1399	interacts with	PGD (interacts with) DNAJB4	FALSE	interacts with	PGD (interacts with) DNAJB4
549978	86.7639	interacts with	ATP6V1A (interacts with) PARK7	FALSE	interacts with	ATP6V1A (interacts with) PARK7
681048	13.9861	interacts with	PGD (interacts with) DSTN	FALSE	interacts with	PGD (interacts with) DSTN
549966	44.0241	interacts with	ATP6V1A (interacts with) PGD	FALSE	interacts with	ATP6V1A (interacts with) PGD
549971	146.452	interacts with	ATP6V1A (interacts with) PEX5	FALSE	interacts with	ATP6V1A (interacts with) PEX5
681041	19.9357	interacts with	PGD (interacts with) EIF4A2	FALSE	interacts with	PGD (interacts with) EIF4A2
681035	14.1555	interacts with	PGD (interacts with) FARSA	FALSE	interacts with	PGD (interacts with) FARSA
681034	16.866	interacts with	PGD (interacts with) FKBP1A	FALSE	interacts with	PGD (interacts with) FKBP1A
681036	21.2141	interacts with	PGD (interacts with) ETF1	FALSE	interacts with	PGD (interacts with) ETF1
549964	194.404	interacts with	ATP6V1A (interacts with) PKP4	FALSE	interacts with	ATP6V1A (interacts with) PKP4
549951	45.2342	interacts with	ATP6V1A (interacts with) PPA2	FALSE	interacts with	ATP6V1A (interacts with) PPA2
549950	43.6271	interacts with	ATP6V1A (interacts with) PPIA	FALSE	interacts with	ATP6V1A (interacts with) PPIA
681028	863.601	interacts with	PGD (interacts with) GLO1	FALSE	interacts with	PGD (interacts with) GLO1
681022	17.9079	interacts with	PGD (interacts with) GNL3	FALSE	interacts with	PGD (interacts with) GNL3
681025	55.4429	interacts with	PGD (interacts with) GNB1	FALSE	interacts with	PGD (interacts with) GNB1
681024	40.8899	interacts with	PGD (interacts with) GNB2	FALSE	interacts with	PGD (interacts with) GNB2
681018	58.9836	interacts with	PGD (interacts with) GSTO1	FALSE	interacts with	PGD (interacts with) GSTO1
681015	20.1233	interacts with	PGD (interacts with) H2AFV	FALSE	interacts with	PGD (interacts with) H2AFV
549947	79.6779	interacts with	ATP6V1A (interacts with) PPP1CB	FALSE	interacts with	ATP6V1A (interacts with) PPP1CB
549934	51.5142	interacts with	ATP6V1A (interacts with) PSMD2	FALSE	interacts with	ATP6V1A (interacts with) PSMD2
549930	211.134	interacts with	ATP6V1A (interacts with) PURA	FALSE	interacts with	ATP6V1A (interacts with) PURA
680994	21.2722	interacts with	PGD (interacts with) IPO4	FALSE	interacts with	PGD (interacts with) IPO4
680996	43.0906	interacts with	PGD (interacts with) HSPH1	FALSE	interacts with	PGD (interacts with) HSPH1
549925	241.627	interacts with	ATP6V1A (interacts with) RAB35	FALSE	interacts with	ATP6V1A (interacts with) RAB35
549924	47.3243	interacts with	ATP6V1A (interacts with) RAB5B	FALSE	interacts with	ATP6V1A (interacts with) RAB5B
549923	72.1863	interacts with	ATP6V1A (interacts with) RAB5C	FALSE	interacts with	ATP6V1A (interacts with) RAB5C
680987	17.9482	interacts with	PGD (interacts with) LARS	FALSE	interacts with	PGD (interacts with) LARS
680986	51.1864	interacts with	PGD (interacts with) MAGOH	FALSE	interacts with	PGD (interacts with) MAGOH
680989	27.0325	interacts with	PGD (interacts with) KPNA1	FALSE	interacts with	PGD (interacts with) KPNA1
549910	579.658	interacts with	ATP6V1A (interacts with) RTN1	FALSE	interacts with	ATP6V1A (interacts with) RTN1
549917	51.2379	interacts with	ATP6V1A (interacts with) REXO2	FALSE	interacts with	ATP6V1A (interacts with) REXO2
549915	69.1061	interacts with	ATP6V1A (interacts with) RPL14	FALSE	interacts with	ATP6V1A (interacts with) RPL14
680977	84.5822	interacts with	PGD (interacts with) NEDD8	FALSE	interacts with	PGD (interacts with) NEDD8
680971	18.4752	interacts with	PGD (interacts with) NPEPPS	FALSE	interacts with	PGD (interacts with) NPEPPS
680970	36.1566	interacts with	PGD (interacts with) NSFL1C	FALSE	interacts with	PGD (interacts with) NSFL1C
680967	26.7699	interacts with	PGD (interacts with) NUTF2	FALSE	interacts with	PGD (interacts with) NUTF2
680966	138.575	interacts with	PGD (interacts with) NXF1	FALSE	interacts with	PGD (interacts with) NXF1
680965	13.2591	interacts with	PGD (interacts with) OGDH	FALSE	interacts with	PGD (interacts with) OGDH
549886	123.418	interacts with	ATP6V1A (interacts with) SUCLA2	FALSE	interacts with	ATP6V1A (interacts with) SUCLA2
549884	97.9718	interacts with	ATP6V1A (interacts with) SUCLG2	FALSE	interacts with	ATP6V1A (interacts with) SUCLG2
549883	324.354	interacts with	ATP6V1A (interacts with) SUMO2	FALSE	interacts with	ATP6V1A (interacts with) SUMO2
549871	208.142	interacts with	ATP6V1A (interacts with) TMEM63B	FALSE	interacts with	ATP6V1A (interacts with) TMEM63B
680942	20.8717	interacts with	PGD (interacts with) PPIA	FALSE	interacts with	PGD (interacts with) PPIA
680944	16.3557	interacts with	PGD (interacts with) PPA2	FALSE	interacts with	PGD (interacts with) PPA2
549865	63.9056	interacts with	ATP6V1A (interacts with) TUBA1B	FALSE	interacts with	ATP6V1A (interacts with) TUBA1B
418791	77.4238	interacts with	TBC1D9B (interacts with) TMEM55B	FALSE	interacts with	TBC1D9B (interacts with) TMEM55B
549862	62.9693	interacts with	ATP6V1A (interacts with) TUBA4A	FALSE	interacts with	ATP6V1A (interacts with) TUBA4A
549869	144.19	interacts with	ATP6V1A (interacts with) TNFAIP1	FALSE	interacts with	ATP6V1A (interacts with) TNFAIP1
418794	206.792	interacts with	TBC1D9B (interacts with) MAP1LC3A	FALSE	interacts with	TBC1D9B (interacts with) MAP1LC3A
549866	122.608	interacts with	ATP6V1A (interacts with) TUBA1A	FALSE	interacts with	ATP6V1A (interacts with) TUBA1A
418796	245.108	interacts with	TBC1D9B (interacts with) GABARAPL1	FALSE	interacts with	TBC1D9B (interacts with) GABARAPL1
549857	45.5347	interacts with	ATP6V1A (interacts with) TUBB3	FALSE	interacts with	ATP6V1A (interacts with) TUBB3
549856	55.0383	interacts with	ATP6V1A (interacts with) TUBB4B	FALSE	interacts with	ATP6V1A (interacts with) TUBB4B
680932	38.9068	interacts with	PGD (interacts with) PSAT1	FALSE	interacts with	PGD (interacts with) PSAT1
549859	46.5505	interacts with	ATP6V1A (interacts with) TUBB2A	FALSE	interacts with	ATP6V1A (interacts with) TUBB2A
549858	46.8645	interacts with	ATP6V1A (interacts with) TUBB2B	FALSE	interacts with	ATP6V1A (interacts with) TUBB2B
680923	26.1153	interacts with	PGD (interacts with) PSMD2	FALSE	interacts with	PGD (interacts with) PSMD2
549853	36.3075	interacts with	ATP6V1A (interacts with) TUFM	FALSE	interacts with	ATP6V1A (interacts with) TUFM
680918	27.1936	interacts with	PGD (interacts with) RAB5B	FALSE	interacts with	PGD (interacts with) RAB5B
549851	37.6116	interacts with	ATP6V1A (interacts with) USP10	FALSE	interacts with	ATP6V1A (interacts with) USP10
680921	23.5797	interacts with	PGD (interacts with) PSMD6	FALSE	interacts with	PGD (interacts with) PSMD6
549850	54.0244	interacts with	ATP6V1A (interacts with) USP22	FALSE	interacts with	ATP6V1A (interacts with) USP22
549841	103.379	interacts with	ATP6V1A (interacts with) VAPA	FALSE	interacts with	ATP6V1A (interacts with) VAPA
549840	95.2205	interacts with	ATP6V1A (interacts with) VCP	FALSE	interacts with	ATP6V1A (interacts with) VCP
549839	36.0484	interacts with	ATP6V1A (interacts with) VDAC2	FALSE	interacts with	ATP6V1A (interacts with) VDAC2
549838	34.4625	interacts with	ATP6V1A (interacts with) VDAC3	FALSE	interacts with	ATP6V1A (interacts with) VDAC3
353233	130.081	interacts with	SMAD4 (interacts with) ATF7IP	FALSE	interacts with	SMAD4 (interacts with) ATF7IP
680916	33.8877	interacts with	PGD (interacts with) RAD23B	FALSE	interacts with	PGD (interacts with) RAD23B
353236	81.5362	interacts with	SMAD4 (interacts with) ARHGEF7	FALSE	interacts with	SMAD4 (interacts with) ARHGEF7
353222	168.804	interacts with	SMAD4 (interacts with) COPS5	FALSE	interacts with	SMAD4 (interacts with) COPS5
680908	31.486	interacts with	PGD (interacts with) RPS24	FALSE	interacts with	PGD (interacts with) RPS24
353227	75.1383	interacts with	SMAD4 (interacts with) CAMK2G	FALSE	interacts with	SMAD4 (interacts with) CAMK2G
353228	71.2518	interacts with	SMAD4 (interacts with) CAMK2D	FALSE	interacts with	SMAD4 (interacts with) CAMK2D
353229	127.139	interacts with	SMAD4 (interacts with) BTRC	FALSE	interacts with	SMAD4 (interacts with) BTRC
549825	224.534	interacts with	ATP6V1A (interacts with) YWHAZ	FALSE	interacts with	ATP6V1A (interacts with) YWHAZ
549828	143.659	interacts with	ATP6V1A (interacts with) YPEL3	FALSE	interacts with	ATP6V1A (interacts with) YPEL3
549826	119.586	interacts with	ATP6V1A (interacts with) YWHAE	FALSE	interacts with	ATP6V1A (interacts with) YWHAE
353221	90.1987	interacts with	SMAD4 (interacts with) CREBBP	FALSE	interacts with	SMAD4 (interacts with) CREBBP
680890	94.4627	interacts with	PGD (interacts with) SUMO1	FALSE	interacts with	PGD (interacts with) SUMO1
353209	117.001	interacts with	SMAD4 (interacts with) E2F4	FALSE	interacts with	SMAD4 (interacts with) E2F4
680886	81.0381	interacts with	PGD (interacts with) TERF1	FALSE	interacts with	PGD (interacts with) TERF1
680889	166.965	interacts with	PGD (interacts with) SUMO2	FALSE	interacts with	PGD (interacts with) SUMO2
680888	81.0472	interacts with	PGD (interacts with) SUMO3	FALSE	interacts with	PGD (interacts with) SUMO3
353198	131.246	interacts with	SMAD4 (interacts with) FBXW11	FALSE	interacts with	SMAD4 (interacts with) FBXW11
353204	89.3502	interacts with	SMAD4 (interacts with) EIF4ENIF1	FALSE	interacts with	SMAD4 (interacts with) EIF4ENIF1
680881	89.0895	interacts with	PGD (interacts with) TUBA1A	FALSE	interacts with	PGD (interacts with) TUBA1A
680880	41.3608	interacts with	PGD (interacts with) TUBA1B	FALSE	interacts with	PGD (interacts with) TUBA1B
680874	30.8098	interacts with	PGD (interacts with) TUBB2A	FALSE	interacts with	PGD (interacts with) TUBB2A
680877	40.6739	interacts with	PGD (interacts with) TUBA4A	FALSE	interacts with	PGD (interacts with) TUBA4A
680871	40.3938	interacts with	PGD (interacts with) TUBB4B	FALSE	interacts with	PGD (interacts with) TUBB4B
680873	33.3683	interacts with	PGD (interacts with) TUBB2B	FALSE	interacts with	PGD (interacts with) TUBB2B
680872	30.9585	interacts with	PGD (interacts with) TUBB3	FALSE	interacts with	PGD (interacts with) TUBB3
680868	280.877	interacts with	PGD (interacts with) TXNRD2	FALSE	interacts with	PGD (interacts with) TXNRD2
680863	47.6438	interacts with	PGD (interacts with) UBQLN4	FALSE	interacts with	PGD (interacts with) UBQLN4
353187	135.161	interacts with	SMAD4 (interacts with) HDAC1	FALSE	interacts with	SMAD4 (interacts with) HDAC1
680865	47.9049	interacts with	PGD (interacts with) UBQLN1	FALSE	interacts with	PGD (interacts with) UBQLN1
680864	33.678	interacts with	PGD (interacts with) UBQLN2	FALSE	interacts with	PGD (interacts with) UBQLN2
353174	105.476	interacts with	SMAD4 (interacts with) MED15	FALSE	interacts with	SMAD4 (interacts with) MED15
353177	92.4523	interacts with	SMAD4 (interacts with) KPNB1	FALSE	interacts with	SMAD4 (interacts with) KPNB1
680860	16.7931	interacts with	PGD (interacts with) USP10	FALSE	interacts with	PGD (interacts with) USP10
680854	70.3884	interacts with	PGD (interacts with) WWOX	FALSE	interacts with	PGD (interacts with) WWOX
680857	64.5058	interacts with	PGD (interacts with) VCP	FALSE	interacts with	PGD (interacts with) VCP
680856	15.1971	interacts with	PGD (interacts with) VDAC3	FALSE	interacts with	PGD (interacts with) VDAC3
353166	197.713	interacts with	SMAD4 (interacts with) NEDD8	FALSE	interacts with	SMAD4 (interacts with) NEDD8
353168	67.5284	interacts with	SMAD4 (interacts with) NCOR2	FALSE	interacts with	SMAD4 (interacts with) NCOR2
680852	91.8926	interacts with	PGD (interacts with) YWHAE	FALSE	interacts with	PGD (interacts with) YWHAE
353162	131.786	interacts with	SMAD4 (interacts with) NFIX	FALSE	interacts with	SMAD4 (interacts with) NFIX
353149	72.725	interacts with	SMAD4 (interacts with) PIAS3	FALSE	interacts with	SMAD4 (interacts with) PIAS3
353139	195.594	interacts with	SMAD4 (interacts with) RASSF5	FALSE	interacts with	SMAD4 (interacts with) RASSF5
353121	72.0804	interacts with	SMAD4 (interacts with) SMAD2	FALSE	interacts with	SMAD4 (interacts with) SMAD2
353122	74.1927	interacts with	SMAD4 (interacts with) SMAD1	FALSE	interacts with	SMAD4 (interacts with) SMAD1
353113	126.736	interacts with	SMAD4 (interacts with) SQSTM1	FALSE	interacts with	SMAD4 (interacts with) SQSTM1
353093	52.3468	interacts with	SMAD4 (interacts with) TRIM33	FALSE	interacts with	SMAD4 (interacts with) TRIM33
353078	109.462	interacts with	SMAD4 (interacts with) VPS39	FALSE	interacts with	SMAD4 (interacts with) VPS39
353079	2462.1	interacts with	SMAD4 (interacts with) VPS13D	FALSE	interacts with	SMAD4 (interacts with) VPS13D
353080	74.0495	interacts with	SMAD4 (interacts with) USP9X	FALSE	interacts with	SMAD4 (interacts with) USP9X
353084	312.437	interacts with	SMAD4 (interacts with) UHMK1	FALSE	interacts with	SMAD4 (interacts with) UHMK1
353070	203.292	interacts with	SMAD4 (interacts with) ZMIZ1	FALSE	interacts with	SMAD4 (interacts with) ZMIZ1
352871	109.373	interacts with	TSC2 (interacts with) GSK3B	FALSE	interacts with	TSC2 (interacts with) GSK3B
352872	266.193	interacts with	TSC2 (interacts with) GRB2	FALSE	interacts with	TSC2 (interacts with) GRB2
352873	36.3063	interacts with	TSC2 (interacts with) FOXO1	FALSE	interacts with	TSC2 (interacts with) FOXO1
352877	188.875	interacts with	TSC2 (interacts with) CALM1	FALSE	interacts with	TSC2 (interacts with) CALM1
352864	89.9695	interacts with	TSC2 (interacts with) PIN1	FALSE	interacts with	TSC2 (interacts with) PIN1
352867	172.069	interacts with	TSC2 (interacts with) MAX	FALSE	interacts with	TSC2 (interacts with) MAX
352869	117.342	interacts with	TSC2 (interacts with) HERC1	FALSE	interacts with	TSC2 (interacts with) HERC1
418392	64.9186	interacts with	GNA12 (interacts with) MAP3K5	FALSE	interacts with	GNA12 (interacts with) MAP3K5
614998	50.3796	interacts with	CUL4A (interacts with) AMBRA1	FALSE	interacts with	CUL4A (interacts with) AMBRA1
418395	45.7107	interacts with	GNA12 (interacts with) GNA13	FALSE	interacts with	GNA12 (interacts with) GNA13
352859	63.3713	interacts with	TSC2 (interacts with) PRKAA1	FALSE	interacts with	TSC2 (interacts with) PRKAA1
418394	52.8231	interacts with	GNA12 (interacts with) GNAS	FALSE	interacts with	GNA12 (interacts with) GNAS
352860	128.63	interacts with	TSC2 (interacts with) PPP1CA	FALSE	interacts with	TSC2 (interacts with) PPP1CA
418383	488.053	interacts with	GNA13 (interacts with) ELAVL1	FALSE	interacts with	GNA13 (interacts with) ELAVL1
614997	98.8686	interacts with	CUL4A (interacts with) ANAPC5	FALSE	interacts with	CUL4A (interacts with) ANAPC5
352850	32	interacts with	TSC2 (interacts with) RPS6KA1	FALSE	interacts with	TSC2 (interacts with) RPS6KA1
614991	62.1773	interacts with	CUL4A (interacts with) BTRC	FALSE	interacts with	CUL4A (interacts with) BTRC
418386	75.0238	interacts with	GNA13 (interacts with) CACYBP	FALSE	interacts with	GNA13 (interacts with) CACYBP
352852	59.5255	interacts with	TSC2 (interacts with) RAP1A	FALSE	interacts with	TSC2 (interacts with) RAP1A
352839	37.8062	interacts with	TSC2 (interacts with) TSC1	FALSE	interacts with	TSC2 (interacts with) TSC1
418377	69.2417	interacts with	GNA13 (interacts with) MAP3K5	FALSE	interacts with	GNA13 (interacts with) MAP3K5
614989	36.2579	interacts with	CUL4A (interacts with) CAND1	FALSE	interacts with	CUL4A (interacts with) CAND1
418376	395.931	interacts with	GNA13 (interacts with) NEDD8	FALSE	interacts with	GNA13 (interacts with) NEDD8
352843	103.47	interacts with	TSC2 (interacts with) SMAD3	FALSE	interacts with	TSC2 (interacts with) SMAD3
352844	97.071	interacts with	TSC2 (interacts with) SMAD2	FALSE	interacts with	TSC2 (interacts with) SMAD2
418381	69.9074	interacts with	GNA13 (interacts with) FAM63B	FALSE	interacts with	GNA13 (interacts with) FAM63B
352831	442.601	interacts with	TTC3 (interacts with) CUL1	FALSE	interacts with	TTC3 (interacts with) CUL1
614980	71.813	interacts with	CUL4A (interacts with) COPS5	FALSE	interacts with	CUL4A (interacts with) COPS5
352832	87.9826	interacts with	TTC3 (interacts with) ATF7IP	FALSE	interacts with	TTC3 (interacts with) ATF7IP
352834	233.832	interacts with	TSC2 (interacts with) YWHAZ	FALSE	interacts with	TSC2 (interacts with) YWHAZ
352835	97.8473	interacts with	TSC2 (interacts with) YWHAH	FALSE	interacts with	TSC2 (interacts with) YWHAH
352836	151.022	interacts with	TSC2 (interacts with) YWHAG	FALSE	interacts with	TSC2 (interacts with) YWHAG
352837	252.404	interacts with	TSC2 (interacts with) YWHAE	FALSE	interacts with	TSC2 (interacts with) YWHAE
352823	231.118	interacts with	TTC3 (interacts with) RHOA	FALSE	interacts with	TTC3 (interacts with) RHOA
352825	64.8029	interacts with	TTC3 (interacts with) PDLIM5	FALSE	interacts with	TTC3 (interacts with) PDLIM5
352816	448.415	interacts with	TTC3 (interacts with) TUBA4A	FALSE	interacts with	TTC3 (interacts with) TUBA4A
352819	432.213	interacts with	TTC3 (interacts with) TUBA1B	FALSE	interacts with	TTC3 (interacts with) TUBA1B
352820	641.867	interacts with	TTC3 (interacts with) TUBA1A	FALSE	interacts with	TTC3 (interacts with) TUBA1A
614948	106.354	interacts with	CUL4A (interacts with) DDIT4	FALSE	interacts with	CUL4A (interacts with) DDIT4
614945	72.0243	interacts with	CUL4A (interacts with) DICER1	FALSE	interacts with	CUL4A (interacts with) DICER1
483862	34.104	interacts with	TUBB4A (interacts with) AARS	FALSE	interacts with	TUBB4A (interacts with) AARS
614930	20.8965	interacts with	CUL4A (interacts with) GTF2H4	FALSE	interacts with	CUL4A (interacts with) GTF2H4
483854	33.3503	interacts with	TUBB4A (interacts with) ACTA2	FALSE	interacts with	TUBB4A (interacts with) ACTA2
614928	21.0054	interacts with	CUL4A (interacts with) H2AFV	FALSE	interacts with	CUL4A (interacts with) H2AFV
483858	26.4498	interacts with	TUBB4A (interacts with) ACO2	FALSE	interacts with	TUBB4A (interacts with) ACO2
483848	58.8438	interacts with	TUBB4A (interacts with) ACTR1B	FALSE	interacts with	TUBB4A (interacts with) ACTR1B
483849	38.2994	interacts with	TUBB4A (interacts with) ACTR1A	FALSE	interacts with	TUBB4A (interacts with) ACTR1A
614924	22.4918	interacts with	CUL4A (interacts with) HNRNPUL1	FALSE	interacts with	CUL4A (interacts with) HNRNPUL1
483846	42.3326	interacts with	TUBB4A (interacts with) ACTR3	FALSE	interacts with	TUBB4A (interacts with) ACTR3
614925	38.4801	interacts with	CUL4A (interacts with) HNRNPD	FALSE	interacts with	CUL4A (interacts with) HNRNPD
483847	37.0122	interacts with	TUBB4A (interacts with) ACTR2	FALSE	interacts with	TUBB4A (interacts with) ACTR2
483853	78.7073	interacts with	TUBB4A (interacts with) ACTB	FALSE	interacts with	TUBB4A (interacts with) ACTB
483842	39.9422	interacts with	TUBB4A (interacts with) AGPAT1	FALSE	interacts with	TUBB4A (interacts with) AGPAT1
614907	71.9147	interacts with	CUL4A (interacts with) NEDD8	FALSE	interacts with	CUL4A (interacts with) NEDD8
483831	34.105	interacts with	TUBB4A (interacts with) ALDH2	FALSE	interacts with	TUBB4A (interacts with) ALDH2
483836	35.2358	interacts with	TUBB4A (interacts with) AK2	FALSE	interacts with	TUBB4A (interacts with) AK2
483834	80.0338	interacts with	TUBB4A (interacts with) AKAP9	FALSE	interacts with	TUBB4A (interacts with) AKAP9
483824	82.1567	interacts with	TUBB4A (interacts with) AP2M1	FALSE	interacts with	TUBB4A (interacts with) AP2M1
483829	127.772	interacts with	TUBB4A (interacts with) ALDOC	FALSE	interacts with	TUBB4A (interacts with) ALDOC
483816	73.7854	interacts with	TUBB4A (interacts with) ARFGEF1	FALSE	interacts with	TUBB4A (interacts with) ARFGEF1
483819	51.5838	interacts with	TUBB4A (interacts with) ARF3	FALSE	interacts with	TUBB4A (interacts with) ARF3
352734	61.6805	interacts with	WHSC1L1 (interacts with) CHD8	FALSE	interacts with	WHSC1L1 (interacts with) CHD8
614884	38.147	interacts with	CUL4A (interacts with) RPTOR	FALSE	interacts with	CUL4A (interacts with) RPTOR
483811	181.434	interacts with	TUBB4A (interacts with) ARHGEF7	FALSE	interacts with	TUBB4A (interacts with) ARHGEF7
483798	41.7925	interacts with	TUBB4A (interacts with) ATP5A1	FALSE	interacts with	TUBB4A (interacts with) ATP5A1
614877	59.7196	interacts with	CUL4A (interacts with) SFXN1	FALSE	interacts with	CUL4A (interacts with) SFXN1
483805	84.8669	interacts with	TUBB4A (interacts with) ARRB2	FALSE	interacts with	TUBB4A (interacts with) ARRB2
614867	55.9184	interacts with	CUL4A (interacts with) TFG	FALSE	interacts with	CUL4A (interacts with) TFG
483793	53.9011	interacts with	TUBB4A (interacts with) ATP6V1A	FALSE	interacts with	TUBB4A (interacts with) ATP6V1A
483790	39.1848	interacts with	TUBB4A (interacts with) ATP6V1C1	FALSE	interacts with	TUBB4A (interacts with) ATP6V1C1
483791	38.9102	interacts with	TUBB4A (interacts with) ATP6V1B2	FALSE	interacts with	TUBB4A (interacts with) ATP6V1B2
483797	35.0182	interacts with	TUBB4A (interacts with) ATP5B	FALSE	interacts with	TUBB4A (interacts with) ATP5B
614864	74.3914	interacts with	CUL4A (interacts with) TSC22D1	FALSE	interacts with	CUL4A (interacts with) TSC22D1
483795	54.5339	interacts with	TUBB4A (interacts with) ATP6V0D1	FALSE	interacts with	TUBB4A (interacts with) ATP6V0D1
483785	100.083	interacts with	TUBB4A (interacts with) ATXN3	FALSE	interacts with	TUBB4A (interacts with) ATXN3
614860	39.2407	interacts with	CUL4A (interacts with) UBE2V2	FALSE	interacts with	CUL4A (interacts with) UBE2V2
483788	38.4299	interacts with	TUBB4A (interacts with) ATP6V1D	FALSE	interacts with	TUBB4A (interacts with) ATP6V1D
483787	31.8811	interacts with	TUBB4A (interacts with) ATP6V1E1	FALSE	interacts with	TUBB4A (interacts with) ATP6V1E1
156091	161.795	interacts with	EIF4G3 (interacts with) CTR9	FALSE	interacts with	EIF4G3 (interacts with) CTR9
156090	974.253	interacts with	EIF4G3 (interacts with) EED	FALSE	interacts with	EIF4G3 (interacts with) EED
483775	178.812	interacts with	TUBB4A (interacts with) BSG	FALSE	interacts with	TUBB4A (interacts with) BSG
483781	143.107	interacts with	TUBB4A (interacts with) BAP1	FALSE	interacts with	TUBB4A (interacts with) BAP1
221623	261.697	interacts with	EIF4G2 (interacts with) CDC5L	FALSE	interacts with	EIF4G2 (interacts with) CDC5L
156088	201.709	interacts with	EIF4G3 (interacts with) EIF3B	FALSE	interacts with	EIF4G3 (interacts with) EIF3B
483769	148.136	interacts with	TUBB4A (interacts with) CALM1	FALSE	interacts with	TUBB4A (interacts with) CALM1
483759	48.1263	interacts with	TUBB4A (interacts with) CAPZB	FALSE	interacts with	TUBB4A (interacts with) CAPZB
483765	76.5208	interacts with	TUBB4A (interacts with) CAMK2D	FALSE	interacts with	TUBB4A (interacts with) CAMK2D
221618	205.441	interacts with	EIF4G2 (interacts with) EIF4A2	FALSE	interacts with	EIF4G2 (interacts with) EIF4A2
156085	357.992	interacts with	EIF4G3 (interacts with) EIF4A2	FALSE	interacts with	EIF4G3 (interacts with) EIF4A2
483750	30.5292	interacts with	TUBB4A (interacts with) CCT3	FALSE	interacts with	TUBB4A (interacts with) CCT3
483751	44.73	interacts with	TUBB4A (interacts with) CCT2	FALSE	interacts with	TUBB4A (interacts with) CCT2
483744	28.8776	interacts with	TUBB4A (interacts with) CCT8	FALSE	interacts with	TUBB4A (interacts with) CCT8
483745	31.5878	interacts with	TUBB4A (interacts with) CCT7	FALSE	interacts with	TUBB4A (interacts with) CCT7
483743	131.154	interacts with	TUBB4A (interacts with) CD81	FALSE	interacts with	TUBB4A (interacts with) CD81
156055	261.251	interacts with	EIF4G3 (interacts with) USP10	FALSE	interacts with	EIF4G3 (interacts with) USP10
483748	29.7456	interacts with	TUBB4A (interacts with) CCT5	FALSE	interacts with	TUBB4A (interacts with) CCT5
483749	35.2347	interacts with	TUBB4A (interacts with) CCT4	FALSE	interacts with	TUBB4A (interacts with) CCT4
156057	133.154	interacts with	EIF4G3 (interacts with) TSC1	FALSE	interacts with	EIF4G3 (interacts with) TSC1
156067	526.864	interacts with	EIF4G3 (interacts with) PABPC1	FALSE	interacts with	EIF4G3 (interacts with) PABPC1
483736	324.175	interacts with	TUBB4A (interacts with) CDKAL1	FALSE	interacts with	TUBB4A (interacts with) CDKAL1
156065	606.883	interacts with	EIF4G3 (interacts with) PKM	FALSE	interacts with	EIF4G3 (interacts with) PKM
483739	75.4759	interacts with	TUBB4A (interacts with) CDK2	FALSE	interacts with	TUBB4A (interacts with) CDK2
483730	130.054	interacts with	TUBB4A (interacts with) CEP164	FALSE	interacts with	TUBB4A (interacts with) CEP164
483712	78.1125	interacts with	TUBB4A (interacts with) CKAP5	FALSE	interacts with	TUBB4A (interacts with) CKAP5
549248	130.915	interacts with	CALM1 (interacts with) ACTA2	FALSE	interacts with	CALM1 (interacts with) ACTA2
483711	92.0398	interacts with	TUBB4A (interacts with) CLASP1	FALSE	interacts with	TUBB4A (interacts with) CLASP1
549253	97.3858	interacts with	CALM1 (interacts with) ACO2	FALSE	interacts with	CALM1 (interacts with) ACO2
483716	30.8624	interacts with	TUBB4A (interacts with) CFL1	FALSE	interacts with	TUBB4A (interacts with) CFL1
549252	1200.31	interacts with	CALM1 (interacts with) ACSBG1	FALSE	interacts with	CALM1 (interacts with) ACSBG1
549240	139.63	interacts with	CALM1 (interacts with) AKAP9	FALSE	interacts with	CALM1 (interacts with) AKAP9
483709	52.4864	interacts with	TUBB4A (interacts with) CLTC	FALSE	interacts with	TUBB4A (interacts with) CLTC
549242	269.969	interacts with	CALM1 (interacts with) ADD3	FALSE	interacts with	CALM1 (interacts with) ADD3
483696	39.2653	interacts with	TUBB4A (interacts with) CSE1L	FALSE	interacts with	TUBB4A (interacts with) CSE1L
549232	200.01	interacts with	CALM1 (interacts with) ARHGEF7	FALSE	interacts with	CALM1 (interacts with) ARHGEF7
549231	800.366	interacts with	CALM1 (interacts with) ARMC1	FALSE	interacts with	CALM1 (interacts with) ARMC1
483694	51.5099	interacts with	TUBB4A (interacts with) CSNK1D	FALSE	interacts with	TUBB4A (interacts with) CSNK1D
549237	126.46	interacts with	CALM1 (interacts with) AP1B1	FALSE	interacts with	CALM1 (interacts with) AP1B1
549236	122.023	interacts with	CALM1 (interacts with) AP2B1	FALSE	interacts with	CALM1 (interacts with) AP2B1
549223	203.194	interacts with	CALM1 (interacts with) ATG9A	FALSE	interacts with	CALM1 (interacts with) ATG9A
483686	65.6899	interacts with	TUBB4A (interacts with) CUL1	FALSE	interacts with	TUBB4A (interacts with) CUL1
483692	64.76	interacts with	TUBB4A (interacts with) CSNK2A1	FALSE	interacts with	TUBB4A (interacts with) CSNK2A1
483693	55.8099	interacts with	TUBB4A (interacts with) CSNK1E	FALSE	interacts with	TUBB4A (interacts with) CSNK1E
483690	71.4388	interacts with	TUBB4A (interacts with) CSNK2B	FALSE	interacts with	TUBB4A (interacts with) CSNK2B
483680	31.7055	interacts with	TUBB4A (interacts with) DARS	FALSE	interacts with	TUBB4A (interacts with) DARS
483678	111.314	interacts with	TUBB4A (interacts with) DCTN1	FALSE	interacts with	TUBB4A (interacts with) DCTN1
549214	386.022	interacts with	CALM1 (interacts with) BIRC6	FALSE	interacts with	CALM1 (interacts with) BIRC6
483684	141.774	interacts with	TUBB4A (interacts with) CUL3	FALSE	interacts with	TUBB4A (interacts with) CUL3
549220	250.018	interacts with	CALM1 (interacts with) BASP1	FALSE	interacts with	CALM1 (interacts with) BASP1
483685	45.6889	interacts with	TUBB4A (interacts with) CUL2	FALSE	interacts with	TUBB4A (interacts with) CUL2
549209	589.148	interacts with	CALM1 (interacts with) CABIN1	FALSE	interacts with	CALM1 (interacts with) CABIN1
483677	62.9177	interacts with	TUBB4A (interacts with) DCTN2	FALSE	interacts with	TUBB4A (interacts with) DCTN2
483664	31.9571	interacts with	TUBB4A (interacts with) DLD	FALSE	interacts with	TUBB4A (interacts with) DLD
483665	25.6294	interacts with	TUBB4A (interacts with) DLAT	FALSE	interacts with	TUBB4A (interacts with) DLAT
549199	124.372	interacts with	CALM1 (interacts with) CAMK2D	FALSE	interacts with	CALM1 (interacts with) CAMK2D
483662	26.5557	interacts with	TUBB4A (interacts with) DLST	FALSE	interacts with	TUBB4A (interacts with) DLST
549198	184.084	interacts with	CALM1 (interacts with) CAMK2G	FALSE	interacts with	CALM1 (interacts with) CAMK2G
483654	117.706	interacts with	TUBB4A (interacts with) DPYSL2	FALSE	interacts with	TUBB4A (interacts with) DPYSL2
483655	33.4982	interacts with	TUBB4A (interacts with) DNAJB4	FALSE	interacts with	TUBB4A (interacts with) DNAJB4
483660	36.5455	interacts with	TUBB4A (interacts with) DNAJA1	FALSE	interacts with	TUBB4A (interacts with) DNAJA1
549196	378.604	interacts with	CALM1 (interacts with) CAMKK2	FALSE	interacts with	CALM1 (interacts with) CAMKK2
680264	16.5897	interacts with	PPIA (interacts with) ACO2	FALSE	interacts with	PPIA (interacts with) ACO2
549185	288.064	interacts with	CALM1 (interacts with) CDC5L	FALSE	interacts with	CALM1 (interacts with) CDC5L
483648	98.2113	interacts with	TUBB4A (interacts with) DYNC1I2	FALSE	interacts with	TUBB4A (interacts with) DYNC1I2
483649	43.5256	interacts with	TUBB4A (interacts with) DYNC1H1	FALSE	interacts with	TUBB4A (interacts with) DYNC1H1
483647	94.8104	interacts with	TUBB4A (interacts with) DYNLL1	FALSE	interacts with	TUBB4A (interacts with) DYNLL1
549189	336.154	interacts with	CALM1 (interacts with) CC2D1A	FALSE	interacts with	CALM1 (interacts with) CC2D1A
483650	30.176	interacts with	TUBB4A (interacts with) DSTN	FALSE	interacts with	TUBB4A (interacts with) DSTN
483651	77.2495	interacts with	TUBB4A (interacts with) DRG2	FALSE	interacts with	TUBB4A (interacts with) DRG2
549177	181.456	interacts with	CALM1 (interacts with) CLINT1	FALSE	interacts with	CALM1 (interacts with) CLINT1
483640	36.9667	interacts with	TUBB4A (interacts with) EIF2B1	FALSE	interacts with	TUBB4A (interacts with) EIF2B1
549176	153.28	interacts with	CALM1 (interacts with) CLTC	FALSE	interacts with	CALM1 (interacts with) CLTC
483641	26.2344	interacts with	TUBB4A (interacts with) EEF2	FALSE	interacts with	TUBB4A (interacts with) EEF2
483638	39.437	interacts with	TUBB4A (interacts with) EIF2B3	FALSE	interacts with	TUBB4A (interacts with) EIF2B3
352569	29.016	interacts with	MED15 (interacts with) MED16	FALSE	interacts with	MED15 (interacts with) MED16
483639	51.457	interacts with	TUBB4A (interacts with) EIF2B2	FALSE	interacts with	TUBB4A (interacts with) EIF2B2
352570	34.9852	interacts with	MED15 (interacts with) MED13	FALSE	interacts with	MED15 (interacts with) MED13
483645	44.0861	interacts with	TUBB4A (interacts with) EEF1A1	FALSE	interacts with	TUBB4A (interacts with) EEF1A1
549179	161.908	interacts with	CALM1 (interacts with) CKAP5	FALSE	interacts with	CALM1 (interacts with) CKAP5
483642	33.189	interacts with	TUBB4A (interacts with) EEF1G	FALSE	interacts with	TUBB4A (interacts with) EEF1G
483643	27.1917	interacts with	TUBB4A (interacts with) EEF1B2	FALSE	interacts with	TUBB4A (interacts with) EEF1B2
352558	40.3168	interacts with	MED15 (interacts with) NCOR2	FALSE	interacts with	MED15 (interacts with) NCOR2
549166	175.13	interacts with	CALM1 (interacts with) CSNK2A1	FALSE	interacts with	CALM1 (interacts with) CSNK2A1
483636	37.4951	interacts with	TUBB4A (interacts with) EIF2B5	FALSE	interacts with	TUBB4A (interacts with) EIF2B5
352563	38.2942	interacts with	MED15 (interacts with) MED29	FALSE	interacts with	MED15 (interacts with) MED29
483637	34.466	interacts with	TUBB4A (interacts with) EIF2B4	FALSE	interacts with	TUBB4A (interacts with) EIF2B4
549171	130.871	interacts with	CALM1 (interacts with) CORO1C	FALSE	interacts with	CALM1 (interacts with) CORO1C
680240	20.3155	interacts with	PPIA (interacts with) CCT7	FALSE	interacts with	PPIA (interacts with) CCT7
680235	66.0361	interacts with	PPIA (interacts with) COPS5	FALSE	interacts with	PPIA (interacts with) COPS5
549160	193.482	interacts with	CALM1 (interacts with) CYFIP1	FALSE	interacts with	CALM1 (interacts with) CYFIP1
352552	123.337	interacts with	MED15 (interacts with) TRRAP	FALSE	interacts with	MED15 (interacts with) TRRAP
680236	46.9822	interacts with	PPIA (interacts with) CLTC	FALSE	interacts with	PPIA (interacts with) CLTC
549165	193.772	interacts with	CALM1 (interacts with) CSNK2B	FALSE	interacts with	CALM1 (interacts with) CSNK2B
680231	89.6297	interacts with	PPIA (interacts with) CUL3	FALSE	interacts with	PPIA (interacts with) CUL3
549164	250.9	interacts with	CALM1 (interacts with) CTR9	FALSE	interacts with	CALM1 (interacts with) CTR9
483629	36.6424	interacts with	TUBB4A (interacts with) EIF4A2	FALSE	interacts with	TUBB4A (interacts with) EIF4A2
549163	215.042	interacts with	CALM1 (interacts with) CUL1	FALSE	interacts with	CALM1 (interacts with) CUL1
352556	252.664	interacts with	MED15 (interacts with) RNF2	FALSE	interacts with	MED15 (interacts with) RNF2
680233	44.6311	interacts with	PPIA (interacts with) CUL1	FALSE	interacts with	PPIA (interacts with) CUL1
549162	402.701	interacts with	CALM1 (interacts with) CUL3	FALSE	interacts with	CALM1 (interacts with) CUL3
680232	30.8104	interacts with	PPIA (interacts with) CUL2	FALSE	interacts with	PPIA (interacts with) CUL2
549157	124.121	interacts with	CALM1 (interacts with) DCTN2	FALSE	interacts with	CALM1 (interacts with) DCTN2
614686	35.404	interacts with	DDX31 (interacts with) DNAJB4	FALSE	interacts with	DDX31 (interacts with) DNAJB4
483621	76.2849	interacts with	TUBB4A (interacts with) ENO1	FALSE	interacts with	TUBB4A (interacts with) ENO1
483619	33.8359	interacts with	TUBB4A (interacts with) ENO3	FALSE	interacts with	TUBB4A (interacts with) ENO3
483609	31.1333	interacts with	TUBB4A (interacts with) FARSA	FALSE	interacts with	TUBB4A (interacts with) FARSA
549143	114.698	interacts with	CALM1 (interacts with) DNAJB4	FALSE	interacts with	CALM1 (interacts with) DNAJB4
614684	47.3785	interacts with	DDX31 (interacts with) MED29	FALSE	interacts with	DDX31 (interacts with) MED29
680221	76.313	interacts with	PPIA (interacts with) E2F4	FALSE	interacts with	PPIA (interacts with) E2F4
549142	890.919	interacts with	CALM1 (interacts with) DOCK11	FALSE	interacts with	CALM1 (interacts with) DOCK11
680220	41.2236	interacts with	PPIA (interacts with) EEF1A1	FALSE	interacts with	PPIA (interacts with) EEF1A1
680215	27.736	interacts with	PPIA (interacts with) EIF4A2	FALSE	interacts with	PPIA (interacts with) EIF4A2
549148	262.503	interacts with	CALM1 (interacts with) DLG1	FALSE	interacts with	CALM1 (interacts with) DLG1
680211	154.823	interacts with	PPIA (interacts with) ELAVL1	FALSE	interacts with	PPIA (interacts with) ELAVL1
549136	347.625	interacts with	CALM1 (interacts with) DYNLRB1	FALSE	interacts with	CALM1 (interacts with) DYNLRB1
614676	33.9747	interacts with	DDX31 (interacts with) TRRAP	FALSE	interacts with	DDX31 (interacts with) TRRAP
352530	88.7911	interacts with	PDE3B (interacts with) TEX264	FALSE	interacts with	PDE3B (interacts with) TEX264
680207	20.562	interacts with	PPIA (interacts with) FARSA	FALSE	interacts with	PPIA (interacts with) FARSA
549140	203.507	interacts with	CALM1 (interacts with) DPYSL2	FALSE	interacts with	CALM1 (interacts with) DPYSL2
680206	21.0321	interacts with	PPIA (interacts with) FKBP1A	FALSE	interacts with	PPIA (interacts with) FKBP1A
549139	248.436	interacts with	CALM1 (interacts with) DST	FALSE	interacts with	CALM1 (interacts with) DST
352532	100.408	interacts with	PDE3B (interacts with) SLC39A4	FALSE	interacts with	PDE3B (interacts with) SLC39A4
483602	111.895	interacts with	TUBB4A (interacts with) FBXO6	FALSE	interacts with	TUBB4A (interacts with) FBXO6
549138	119.916	interacts with	CALM1 (interacts with) DYNC1H1	FALSE	interacts with	CALM1 (interacts with) DYNC1H1
680208	109.661	interacts with	PPIA (interacts with) EWSR1	FALSE	interacts with	PPIA (interacts with) EWSR1
549129	527.493	interacts with	CALM1 (interacts with) EFHD1	FALSE	interacts with	CALM1 (interacts with) EFHD1
549128	259.188	interacts with	CALM1 (interacts with) EFHD2	FALSE	interacts with	CALM1 (interacts with) EFHD2
483593	42.9193	interacts with	TUBB4A (interacts with) GAPDH	FALSE	interacts with	TUBB4A (interacts with) GAPDH
680204	51.8089	interacts with	PPIA (interacts with) GABARAPL1	FALSE	interacts with	PPIA (interacts with) GABARAPL1
549132	301.866	interacts with	CALM1 (interacts with) E2F4	FALSE	interacts with	CALM1 (interacts with) E2F4
680198	18.2792	interacts with	PPIA (interacts with) GNL3	FALSE	interacts with	PPIA (interacts with) GNL3
549131	202.733	interacts with	CALM1 (interacts with) EEF1A1	FALSE	interacts with	CALM1 (interacts with) EEF1A1
549120	461.886	interacts with	CALM1 (interacts with) EWSR1	FALSE	interacts with	CALM1 (interacts with) EWSR1
483585	66.3729	interacts with	TUBB4A (interacts with) GJA1	FALSE	interacts with	TUBB4A (interacts with) GJA1
549119	511.602	interacts with	CALM1 (interacts with) EXOC1	FALSE	interacts with	CALM1 (interacts with) EXOC1
549118	278.334	interacts with	CALM1 (interacts with) EXOC2	FALSE	interacts with	CALM1 (interacts with) EXOC2
680196	141.044	interacts with	PPIA (interacts with) GRB2	FALSE	interacts with	PPIA (interacts with) GRB2
680191	44.8546	interacts with	PPIA (interacts with) H3F3A	FALSE	interacts with	PPIA (interacts with) H3F3A
549123	575.834	interacts with	CALM1 (interacts with) ELAVL1	FALSE	interacts with	CALM1 (interacts with) ELAVL1
680193	22.2735	interacts with	PPIA (interacts with) H2AFV	FALSE	interacts with	PPIA (interacts with) H2AFV
483586	127.611	interacts with	TUBB4A (interacts with) GIT1	FALSE	interacts with	TUBB4A (interacts with) GIT1
549122	200.119	interacts with	CALM1 (interacts with) EPB41L3	FALSE	interacts with	CALM1 (interacts with) EPB41L3
680187	32.9602	interacts with	PPIA (interacts with) HDAC5	FALSE	interacts with	PPIA (interacts with) HDAC5
680189	73.9178	interacts with	PPIA (interacts with) HDAC1	FALSE	interacts with	PPIA (interacts with) HDAC1
549117	230.238	interacts with	CALM1 (interacts with) EXOC4	FALSE	interacts with	CALM1 (interacts with) EXOC4
483581	28.2441	interacts with	TUBB4A (interacts with) GNL3	FALSE	interacts with	TUBB4A (interacts with) GNL3
549115	322.227	interacts with	CALM1 (interacts with) EXOC7	FALSE	interacts with	CALM1 (interacts with) EXOC7
549104	628.605	interacts with	CALM1 (interacts with) FBXL20	FALSE	interacts with	CALM1 (interacts with) FBXL20
483571	49.9929	interacts with	TUBB4A (interacts with) GUF1	FALSE	interacts with	TUBB4A (interacts with) GUF1
483558	97.3892	interacts with	TUBB4A (interacts with) HARS2	FALSE	interacts with	TUBB4A (interacts with) HARS2
352489	711.761	interacts with	ZFP36L2 (interacts with) CUL3	FALSE	interacts with	ZFP36L2 (interacts with) CUL3
483559	84.5249	interacts with	TUBB4A (interacts with) HARS	FALSE	interacts with	TUBB4A (interacts with) HARS
549098	305.129	interacts with	CALM1 (interacts with) FKBP8	FALSE	interacts with	CALM1 (interacts with) FKBP8
483563	70.2302	interacts with	TUBB4A (interacts with) H3F3A	FALSE	interacts with	TUBB4A (interacts with) H3F3A
549089	196.4	interacts with	CALM1 (interacts with) GIT1	FALSE	interacts with	CALM1 (interacts with) GIT1
680163	52.3621	interacts with	PPIA (interacts with) HUWE1	FALSE	interacts with	PPIA (interacts with) HUWE1
680162	21.3051	interacts with	PPIA (interacts with) IPO4	FALSE	interacts with	PPIA (interacts with) IPO4
549086	295.733	interacts with	CALM1 (interacts with) GNAS	FALSE	interacts with	CALM1 (interacts with) GNAS
680164	44.7029	interacts with	PPIA (interacts with) HSPH1	FALSE	interacts with	PPIA (interacts with) HSPH1
483551	121.007	interacts with	TUBB4A (interacts with) HAUS8	FALSE	interacts with	TUBB4A (interacts with) HAUS8
352482	333.243	interacts with	ZFP36L2 (interacts with) YWHAH	FALSE	interacts with	ZFP36L2 (interacts with) YWHAH
680159	36.4836	interacts with	PPIA (interacts with) KPNB1	FALSE	interacts with	PPIA (interacts with) KPNB1
352483	711.465	interacts with	ZFP36L2 (interacts with) YWHAE	FALSE	interacts with	ZFP36L2 (interacts with) YWHAE
680158	23.1827	interacts with	PPIA (interacts with) LARS	FALSE	interacts with	PPIA (interacts with) LARS
680156	49.8779	interacts with	PPIA (interacts with) LSM2	FALSE	interacts with	PPIA (interacts with) LSM2
549084	436.856	interacts with	CALM1 (interacts with) GRB2	FALSE	interacts with	CALM1 (interacts with) GRB2
680152	40.9959	interacts with	PPIA (interacts with) MAP1LC3A	FALSE	interacts with	PPIA (interacts with) MAP1LC3A
549073	142.943	interacts with	CALM1 (interacts with) GTF2I	FALSE	interacts with	CALM1 (interacts with) GTF2I
352462	61.6268	interacts with	ALAD (interacts with) HSPE1	FALSE	interacts with	ALAD (interacts with) HSPE1
549072	179.385	interacts with	CALM1 (interacts with) H3F3A	FALSE	interacts with	CALM1 (interacts with) H3F3A
680148	72.6747	interacts with	PPIA (interacts with) MDM2	FALSE	interacts with	PPIA (interacts with) MDM2
352466	99.7128	interacts with	ALAD (interacts with) HSD17B10	FALSE	interacts with	ALAD (interacts with) HSD17B10
352454	507.615	interacts with	ALAD (interacts with) SUMO2	FALSE	interacts with	ALAD (interacts with) SUMO2
352455	360.362	interacts with	ALAD (interacts with) SUMO1	FALSE	interacts with	ALAD (interacts with) SUMO1
549063	227.112	interacts with	CALM1 (interacts with) HSPH1	FALSE	interacts with	CALM1 (interacts with) HSPH1
352456	188.446	interacts with	ALAD (interacts with) PSMD2	FALSE	interacts with	ALAD (interacts with) PSMD2
549062	203.725	interacts with	CALM1 (interacts with) HUWE1	FALSE	interacts with	CALM1 (interacts with) HUWE1
352458	142.248	interacts with	ALAD (interacts with) PRDX2	FALSE	interacts with	ALAD (interacts with) PRDX2
680135	1331.56	interacts with	PPIA (interacts with) N4BP2L2	FALSE	interacts with	PPIA (interacts with) N4BP2L2
352459	151.232	interacts with	ALAD (interacts with) KPNB1	FALSE	interacts with	ALAD (interacts with) KPNB1
352460	112.394	interacts with	ALAD (interacts with) KPNA1	FALSE	interacts with	ALAD (interacts with) KPNA1
483521	21.6863	interacts with	TUBB4A (interacts with) HK1	FALSE	interacts with	TUBB4A (interacts with) HK1
680133	60.6646	interacts with	PPIA (interacts with) NEDD8	FALSE	interacts with	PPIA (interacts with) NEDD8
352450	43.1239	interacts with	ALAD (interacts with) TIMM17A	FALSE	interacts with	ALAD (interacts with) TIMM17A
549059	182.27	interacts with	CALM1 (interacts with) IMMT	FALSE	interacts with	CALM1 (interacts with) IMMT
680129	23.8452	interacts with	PPIA (interacts with) OGDH	FALSE	interacts with	PPIA (interacts with) OGDH
549058	245.018	interacts with	CALM1 (interacts with) INVS	FALSE	interacts with	CALM1 (interacts with) INVS
352453	276.711	interacts with	ALAD (interacts with) SUMO3	FALSE	interacts with	ALAD (interacts with) SUMO3
483512	89.4117	interacts with	TUBB4A (interacts with) HSPA1A	FALSE	interacts with	TUBB4A (interacts with) HSPA1A
549048	174.729	interacts with	CALM1 (interacts with) KAT2B	FALSE	interacts with	CALM1 (interacts with) KAT2B
483513	99.3783	interacts with	TUBB4A (interacts with) HSP90AB1	FALSE	interacts with	TUBB4A (interacts with) HSP90AB1
352441	59.105	interacts with	ALAS1 (interacts with) BCL7A	FALSE	interacts with	ALAS1 (interacts with) BCL7A
483511	103.409	interacts with	TUBB4A (interacts with) HSPA1B	FALSE	interacts with	TUBB4A (interacts with) HSPA1B
483514	113.426	interacts with	TUBB4A (interacts with) HSP90AA1	FALSE	interacts with	TUBB4A (interacts with) HSP90AA1
549050	330.585	interacts with	CALM1 (interacts with) JARID2	FALSE	interacts with	CALM1 (interacts with) JARID2
483504	71.8376	interacts with	TUBB4A (interacts with) HSPD1	FALSE	interacts with	TUBB4A (interacts with) HSPD1
483505	28.3414	interacts with	TUBB4A (interacts with) HSPA9	FALSE	interacts with	TUBB4A (interacts with) HSPA9
549039	412.146	interacts with	CALM1 (interacts with) KIF1A	FALSE	interacts with	CALM1 (interacts with) KIF1A
352432	193.183	interacts with	ALAS1 (interacts with) CSNK1D	FALSE	interacts with	ALAS1 (interacts with) CSNK1D
483503	257.005	interacts with	TUBB4A (interacts with) HTT	FALSE	interacts with	TUBB4A (interacts with) HTT
352434	139.538	interacts with	ALAS1 (interacts with) CERK	FALSE	interacts with	ALAS1 (interacts with) CERK
483508	60.5295	interacts with	TUBB4A (interacts with) HSPA5	FALSE	interacts with	TUBB4A (interacts with) HSPA5
352436	87.9599	interacts with	ALAS1 (interacts with) CDK5	FALSE	interacts with	ALAS1 (interacts with) CDK5
483506	122.209	interacts with	TUBB4A (interacts with) HSPA8	FALSE	interacts with	TUBB4A (interacts with) HSPA8
680112	69.3684	interacts with	PPIA (interacts with) PNPO	FALSE	interacts with	PPIA (interacts with) PNPO
549032	294.321	interacts with	CALM1 (interacts with) LIN7C	FALSE	interacts with	CALM1 (interacts with) LIN7C
680106	29.0199	interacts with	PPIA (interacts with) PPP3CA	FALSE	interacts with	PPIA (interacts with) PPP3CA
483497	136.926	interacts with	TUBB4A (interacts with) IGSF8	FALSE	interacts with	TUBB4A (interacts with) IGSF8
680109	23.0414	interacts with	PPIA (interacts with) PPA2	FALSE	interacts with	PPIA (interacts with) PPA2
352426	58.5827	interacts with	ALAS1 (interacts with) FOXO1	FALSE	interacts with	ALAS1 (interacts with) FOXO1
483500	38.1626	interacts with	TUBB4A (interacts with) IDH2	FALSE	interacts with	TUBB4A (interacts with) IDH2
483501	116.772	interacts with	TUBB4A (interacts with) ICAM1	FALSE	interacts with	TUBB4A (interacts with) ICAM1
680105	57.1143	interacts with	PPIA (interacts with) PPP3R1	FALSE	interacts with	PPIA (interacts with) PPP3R1
549034	129.686	interacts with	CALM1 (interacts with) LIMA1	FALSE	interacts with	CALM1 (interacts with) LIMA1
549024	107.287	interacts with	CALM1 (interacts with) MAP3K3	FALSE	interacts with	CALM1 (interacts with) MAP3K3
483489	27.7994	interacts with	TUBB4A (interacts with) IPO4	FALSE	interacts with	TUBB4A (interacts with) IPO4
483486	221.727	interacts with	TUBB4A (interacts with) JUN	FALSE	interacts with	TUBB4A (interacts with) JUN
352418	109.84	interacts with	ALAS1 (interacts with) KPNA1	FALSE	interacts with	ALAS1 (interacts with) KPNA1
680094	38.4943	interacts with	PPIA (interacts with) RPTOR	FALSE	interacts with	PPIA (interacts with) RPTOR
483480	278.62	interacts with	TUBB4A (interacts with) KIF1A	FALSE	interacts with	TUBB4A (interacts with) KIF1A
352408	333.063	interacts with	ALAS1 (interacts with) NXF1	FALSE	interacts with	ALAS1 (interacts with) NXF1
352410	66.2556	interacts with	ALAS1 (interacts with) NPEPPS	FALSE	interacts with	ALAS1 (interacts with) NPEPPS
483485	61.3018	interacts with	TUBB4A (interacts with) KAT2B	FALSE	interacts with	TUBB4A (interacts with) KAT2B
483474	56.6324	interacts with	TUBB4A (interacts with) KPNB1	FALSE	interacts with	TUBB4A (interacts with) KPNB1
680080	238.978	interacts with	PPIA (interacts with) SRPK2	FALSE	interacts with	PPIA (interacts with) SRPK2
483475	48.3959	interacts with	TUBB4A (interacts with) KPNA1	FALSE	interacts with	TUBB4A (interacts with) KPNA1
614538	43.6226	interacts with	DNAJC7 (interacts with) DNAJB4	FALSE	interacts with	DNAJC7 (interacts with) DNAJB4
352391	108.157	interacts with	ALAS1 (interacts with) UBA1	FALSE	interacts with	ALAS1 (interacts with) UBA1
614539	70.8943	interacts with	DNAJC7 (interacts with) DISC1	FALSE	interacts with	DNAJC7 (interacts with) DISC1
483462	114.649	interacts with	TUBB4A (interacts with) LPIN2	FALSE	interacts with	TUBB4A (interacts with) LPIN2
680076	76.0882	interacts with	PPIA (interacts with) SUMO1	FALSE	interacts with	PPIA (interacts with) SUMO1
614534	78.5827	interacts with	DNAJC7 (interacts with) MAP1LC3A	FALSE	interacts with	DNAJC7 (interacts with) MAP1LC3A
680071	69.5225	interacts with	PPIA (interacts with) TUBA1A	FALSE	interacts with	PPIA (interacts with) TUBA1A
680070	37.1419	interacts with	PPIA (interacts with) TUBA1B	FALSE	interacts with	PPIA (interacts with) TUBA1B
483469	35.7854	interacts with	TUBB4A (interacts with) LARS	FALSE	interacts with	TUBB4A (interacts with) LARS
614536	84.4641	interacts with	DNAJC7 (interacts with) FBXW11	FALSE	interacts with	DNAJC7 (interacts with) FBXW11
352397	564.935	interacts with	ALAS1 (interacts with) SUMO2	FALSE	interacts with	ALAS1 (interacts with) SUMO2
680072	27.3146	interacts with	PPIA (interacts with) TRIP12	FALSE	interacts with	PPIA (interacts with) TRIP12
680067	37.3671	interacts with	PPIA (interacts with) TUBA4A	FALSE	interacts with	PPIA (interacts with) TUBA4A
483457	72.1486	interacts with	TUBB4A (interacts with) LSM2	FALSE	interacts with	TUBB4A (interacts with) LSM2
614532	118.649	interacts with	DNAJC7 (interacts with) MAU2	FALSE	interacts with	DNAJC7 (interacts with) MAU2
614533	42.0738	interacts with	DNAJC7 (interacts with) MAP3K3	FALSE	interacts with	DNAJC7 (interacts with) MAP3K3
483455	223.412	interacts with	TUBB4A (interacts with) LYN	FALSE	interacts with	TUBB4A (interacts with) LYN
680063	30.5346	interacts with	PPIA (interacts with) TUBB2B	FALSE	interacts with	PPIA (interacts with) TUBB2B
483460	220.77	interacts with	TUBB4A (interacts with) LRRFIP1	FALSE	interacts with	TUBB4A (interacts with) LRRFIP1
680062	28.7082	interacts with	PPIA (interacts with) TUBB3	FALSE	interacts with	PPIA (interacts with) TUBB3
548995	126.319	interacts with	CALM1 (interacts with) MYO18A	FALSE	interacts with	CALM1 (interacts with) MYO18A
680064	27.9772	interacts with	PPIA (interacts with) TUBB2A	FALSE	interacts with	PPIA (interacts with) TUBB2A
548985	574.814	interacts with	CALM1 (interacts with) MYO9B	FALSE	interacts with	CALM1 (interacts with) MYO9B
680061	34.8071	interacts with	PPIA (interacts with) TUBB4B	FALSE	interacts with	PPIA (interacts with) TUBB4B
483446	135.664	interacts with	TUBB4A (interacts with) MAP3K8	FALSE	interacts with	TUBB4A (interacts with) MAP3K8
483447	50.0072	interacts with	TUBB4A (interacts with) MAP3K3	FALSE	interacts with	TUBB4A (interacts with) MAP3K3
548988	149.355	interacts with	CALM1 (interacts with) MYO6	FALSE	interacts with	CALM1 (interacts with) MYO6
680054	24.0353	interacts with	PPIA (interacts with) USP10	FALSE	interacts with	PPIA (interacts with) USP10
680056	36.3592	interacts with	PPIA (interacts with) UBE3C	FALSE	interacts with	PPIA (interacts with) UBE3C
483451	115.676	interacts with	TUBB4A (interacts with) MAP1B	FALSE	interacts with	TUBB4A (interacts with) MAP1B
680051	21.0487	interacts with	PPIA (interacts with) VDAC3	FALSE	interacts with	PPIA (interacts with) VDAC3
483440	61.847	interacts with	TUBB4A (interacts with) MAPRE3	FALSE	interacts with	TUBB4A (interacts with) MAPRE3
483441	60.6848	interacts with	TUBB4A (interacts with) MAPRE2	FALSE	interacts with	TUBB4A (interacts with) MAPRE2
483439	105.055	interacts with	TUBB4A (interacts with) MARK4	FALSE	interacts with	TUBB4A (interacts with) MARK4
680047	128.31	interacts with	PPIA (interacts with) YWHAZ	FALSE	interacts with	PPIA (interacts with) YWHAZ
483444	85.7373	interacts with	TUBB4A (interacts with) MAPK1	FALSE	interacts with	TUBB4A (interacts with) MAPK1
483445	218.362	interacts with	TUBB4A (interacts with) MAP7D1	FALSE	interacts with	TUBB4A (interacts with) MAP7D1
548979	314.497	interacts with	CALM1 (interacts with) NFATC2	FALSE	interacts with	CALM1 (interacts with) NFATC2
483443	88.9658	interacts with	TUBB4A (interacts with) MAPK3	FALSE	interacts with	TUBB4A (interacts with) MAPK3
352358	529.315	interacts with	BCL7A (interacts with) TUBA1A	FALSE	interacts with	BCL7A (interacts with) TUBA1A
483430	121.458	interacts with	TUBB4A (interacts with) MDM2	FALSE	interacts with	TUBB4A (interacts with) MDM2
483431	30.9703	interacts with	TUBB4A (interacts with) MDH2	FALSE	interacts with	TUBB4A (interacts with) MDH2
548973	122.972	interacts with	CALM1 (interacts with) NIP7	FALSE	interacts with	CALM1 (interacts with) NIP7
483436	157.581	interacts with	TUBB4A (interacts with) MAX	FALSE	interacts with	TUBB4A (interacts with) MAX
548965	216.434	interacts with	CALM1 (interacts with) NUDC	FALSE	interacts with	CALM1 (interacts with) NUDC
614494	52.2095	interacts with	DYNLL1 (interacts with) AKAP9	FALSE	interacts with	DYNLL1 (interacts with) AKAP9
548964	579.066	interacts with	CALM1 (interacts with) NXF1	FALSE	interacts with	CALM1 (interacts with) NXF1
352356	55.5872	interacts with	BCL7A (interacts with) WHSC1L1	FALSE	interacts with	BCL7A (interacts with) WHSC1L1
548962	3214	interacts with	CALM1 (interacts with) OPALIN	FALSE	interacts with	CALM1 (interacts with) OPALIN
614492	86.2824	interacts with	DYNLL1 (interacts with) AMBRA1	FALSE	interacts with	DYNLL1 (interacts with) AMBRA1
548957	400.241	interacts with	CALM1 (interacts with) PACS1	FALSE	interacts with	CALM1 (interacts with) PACS1
614489	122.236	interacts with	DYNLL1 (interacts with) ANK2	FALSE	interacts with	DYNLL1 (interacts with) ANK2
483412	96.9231	interacts with	TUBB4A (interacts with) MTF2	FALSE	interacts with	TUBB4A (interacts with) MTF2
548934	132.191	interacts with	CALM1 (interacts with) PPA2	FALSE	interacts with	CALM1 (interacts with) PPA2
548941	209.628	interacts with	CALM1 (interacts with) PIKFYVE	FALSE	interacts with	CALM1 (interacts with) PIKFYVE
548940	204.285	interacts with	CALM1 (interacts with) PIN1	FALSE	interacts with	CALM1 (interacts with) PIN1
548929	665.84	interacts with	CALM1 (interacts with) PPP1R1B	FALSE	interacts with	CALM1 (interacts with) PPP1R1B
483392	101.105	interacts with	TUBB4A (interacts with) NF2	FALSE	interacts with	TUBB4A (interacts with) NF2
548927	97.2279	interacts with	CALM1 (interacts with) PPP3CA	FALSE	interacts with	CALM1 (interacts with) PPP3CA
548926	152.056	interacts with	CALM1 (interacts with) PPP3R1	FALSE	interacts with	CALM1 (interacts with) PPP3R1
483391	69.7319	interacts with	TUBB4A (interacts with) NFKB1	FALSE	interacts with	TUBB4A (interacts with) NFKB1
483396	102.618	interacts with	TUBB4A (interacts with) NDE1	FALSE	interacts with	TUBB4A (interacts with) NDE1
548932	106.598	interacts with	CALM1 (interacts with) PPIA	FALSE	interacts with	CALM1 (interacts with) PPIA
483394	88.0567	interacts with	TUBB4A (interacts with) NEDD8	FALSE	interacts with	TUBB4A (interacts with) NEDD8
548930	428.433	interacts with	CALM1 (interacts with) PPIL2	FALSE	interacts with	CALM1 (interacts with) PPIL2
548920	142.632	interacts with	CALM1 (interacts with) PSMD2	FALSE	interacts with	CALM1 (interacts with) PSMD2
614459	76.4359	interacts with	DYNLL1 (interacts with) CEP164	FALSE	interacts with	DYNLL1 (interacts with) CEP164
483385	43.4078	interacts with	TUBB4A (interacts with) NIP7	FALSE	interacts with	TUBB4A (interacts with) NIP7
548919	125.778	interacts with	CALM1 (interacts with) PSMD6	FALSE	interacts with	CALM1 (interacts with) PSMD6
483383	50.2449	interacts with	TUBB4A (interacts with) NME1	FALSE	interacts with	TUBB4A (interacts with) NME1
548923	125.763	interacts with	CALM1 (interacts with) PRDX1	FALSE	interacts with	CALM1 (interacts with) PRDX1
548913	118.342	interacts with	CALM1 (interacts with) PYCRL	FALSE	interacts with	CALM1 (interacts with) PYCRL
483374	39.1984	interacts with	TUBB4A (interacts with) NPEPPS	FALSE	interacts with	TUBB4A (interacts with) NPEPPS
548910	215.508	interacts with	CALM1 (interacts with) RAB6B	FALSE	interacts with	CALM1 (interacts with) RAB6B
548914	108.459	interacts with	CALM1 (interacts with) PYCR2	FALSE	interacts with	CALM1 (interacts with) PYCR2
614442	64.0159	interacts with	DYNLL1 (interacts with) CLASP1	FALSE	interacts with	DYNLL1 (interacts with) CLASP1
614443	81.2668	interacts with	DYNLL1 (interacts with) CKAP5	FALSE	interacts with	DYNLL1 (interacts with) CKAP5
483369	42.0617	interacts with	TUBB4A (interacts with) NSF	FALSE	interacts with	TUBB4A (interacts with) NSF
548903	300.064	interacts with	CALM1 (interacts with) RELA	FALSE	interacts with	CALM1 (interacts with) RELA
483372	69.1989	interacts with	TUBB4A (interacts with) NPRL2	FALSE	interacts with	TUBB4A (interacts with) NPRL2
548908	335.591	interacts with	CALM1 (interacts with) RAC1	FALSE	interacts with	CALM1 (interacts with) RAC1
614440	196.473	interacts with	DYNLL1 (interacts with) CLIP2	FALSE	interacts with	DYNLL1 (interacts with) CLIP2
614441	96.8616	interacts with	DYNLL1 (interacts with) CLINT1	FALSE	interacts with	DYNLL1 (interacts with) CLINT1
483371	120.532	interacts with	TUBB4A (interacts with) NR4A1	FALSE	interacts with	TUBB4A (interacts with) NR4A1
483360	44.6489	interacts with	TUBB4A (interacts with) PABPC1	FALSE	interacts with	TUBB4A (interacts with) PABPC1
548895	158.363	interacts with	CALM1 (interacts with) RPS14	FALSE	interacts with	CALM1 (interacts with) RPS14
614436	219.833	interacts with	DYNLL1 (interacts with) COG2	FALSE	interacts with	DYNLL1 (interacts with) COG2
614431	138.509	interacts with	DYNLL1 (interacts with) COG7	FALSE	interacts with	DYNLL1 (interacts with) COG7
483365	33.1538	interacts with	TUBB4A (interacts with) OGDH	FALSE	interacts with	TUBB4A (interacts with) OGDH
548899	340.355	interacts with	CALM1 (interacts with) RNF2	FALSE	interacts with	CALM1 (interacts with) RNF2
548898	526.052	interacts with	CALM1 (interacts with) ROGDI	FALSE	interacts with	CALM1 (interacts with) ROGDI
614427	197.537	interacts with	DYNLL1 (interacts with) COPS5	FALSE	interacts with	DYNLL1 (interacts with) COPS5
614429	44.1543	interacts with	DYNLL1 (interacts with) COPG1	FALSE	interacts with	DYNLL1 (interacts with) COPG1
483351	92.3383	interacts with	TUBB4A (interacts with) PARK7	FALSE	interacts with	TUBB4A (interacts with) PARK7
548892	356.234	interacts with	CALM1 (interacts with) RTN4	FALSE	interacts with	CALM1 (interacts with) RTN4
614423	149.674	interacts with	DYNLL1 (interacts with) CUL1	FALSE	interacts with	DYNLL1 (interacts with) CUL1
483354	79.1017	interacts with	TUBB4A (interacts with) PAFAH1B1	FALSE	interacts with	TUBB4A (interacts with) PAFAH1B1
483344	28.1316	interacts with	TUBB4A (interacts with) PDHA1	FALSE	interacts with	TUBB4A (interacts with) PDHA1
483345	30.9982	interacts with	TUBB4A (interacts with) PDCD11	FALSE	interacts with	TUBB4A (interacts with) PDCD11
614420	42.9983	interacts with	DYNLL1 (interacts with) DCTN2	FALSE	interacts with	DYNLL1 (interacts with) DCTN2
614421	85.4261	interacts with	DYNLL1 (interacts with) DCTN1	FALSE	interacts with	DYNLL1 (interacts with) DCTN1
483346	89.2413	interacts with	TUBB4A (interacts with) PCM1	FALSE	interacts with	TUBB4A (interacts with) PCM1
614417	2345.35	interacts with	DYNLL1 (interacts with) DDHD1	FALSE	interacts with	DYNLL1 (interacts with) DDHD1
548873	179.491	interacts with	CALM1 (interacts with) SET	FALSE	interacts with	CALM1 (interacts with) SET
352262	163.83	interacts with	CERK (interacts with) EIF4ENIF1	FALSE	interacts with	CERK (interacts with) EIF4ENIF1
483336	20.9253	interacts with	TUBB4A (interacts with) PFKM	FALSE	interacts with	TUBB4A (interacts with) PFKM
548872	272.08	interacts with	CALM1 (interacts with) SH3GL1	FALSE	interacts with	CALM1 (interacts with) SH3GL1
483337	23.2626	interacts with	TUBB4A (interacts with) PFKL	FALSE	interacts with	TUBB4A (interacts with) PFKL
483334	26.3569	interacts with	TUBB4A (interacts with) PGAM1	FALSE	interacts with	TUBB4A (interacts with) PGAM1
614407	43.2035	interacts with	DYNLL1 (interacts with) DYNC1I2	FALSE	interacts with	DYNLL1 (interacts with) DYNC1I2
483341	177.022	interacts with	TUBB4A (interacts with) PEX5	FALSE	interacts with	TUBB4A (interacts with) PEX5
614408	48.7148	interacts with	DYNLL1 (interacts with) DYNC1H1	FALSE	interacts with	DYNLL1 (interacts with) DYNC1H1
352254	101.709	interacts with	CERK (interacts with) TBC1D22A	FALSE	interacts with	CERK (interacts with) TBC1D22A
614402	130.717	interacts with	DYNLL1 (interacts with) DYNLRB1	FALSE	interacts with	DYNLL1 (interacts with) DYNLRB1
614403	52.652	interacts with	DYNLL1 (interacts with) DYNLL2	FALSE	interacts with	DYNLL1 (interacts with) DYNLL2
483327	53.3673	interacts with	TUBB4A (interacts with) PHB	FALSE	interacts with	TUBB4A (interacts with) PHB
548867	120.733	interacts with	CALM1 (interacts with) SLC25A3	FALSE	interacts with	CALM1 (interacts with) SLC25A3
483331	38.9335	interacts with	TUBB4A (interacts with) PGD	FALSE	interacts with	TUBB4A (interacts with) PGD
548857	202.494	interacts with	CALM1 (interacts with) SPTAN1	FALSE	interacts with	CALM1 (interacts with) SPTAN1
483320	61.1462	interacts with	TUBB4A (interacts with) PKM	FALSE	interacts with	TUBB4A (interacts with) PKM
548856	161.745	interacts with	CALM1 (interacts with) SPTBN1	FALSE	interacts with	CALM1 (interacts with) SPTBN1
614395	107.711	interacts with	DYNLL1 (interacts with) EPB41L3	FALSE	interacts with	DYNLL1 (interacts with) EPB41L3
548854	237.066	interacts with	CALM1 (interacts with) SQSTM1	FALSE	interacts with	CALM1 (interacts with) SQSTM1
614397	143.791	interacts with	DYNLL1 (interacts with) EEF1A1	FALSE	interacts with	DYNLL1 (interacts with) EEF1A1
548861	249.516	interacts with	CALM1 (interacts with) SMAD2	FALSE	interacts with	CALM1 (interacts with) SMAD2
548859	225.611	interacts with	CALM1 (interacts with) SMARCE1	FALSE	interacts with	CALM1 (interacts with) SMARCE1
483322	70.3737	interacts with	TUBB4A (interacts with) PISD	FALSE	interacts with	TUBB4A (interacts with) PISD
614383	146.89	interacts with	DYNLL1 (interacts with) GOLGA2	FALSE	interacts with	DYNLL1 (interacts with) GOLGA2
548850	301.818	interacts with	CALM1 (interacts with) STAG1	FALSE	interacts with	CALM1 (interacts with) STAG1
483315	112.472	interacts with	TUBB4A (interacts with) PNPO	FALSE	interacts with	TUBB4A (interacts with) PNPO
548845	188.426	interacts with	CALM1 (interacts with) STRN3	FALSE	interacts with	CALM1 (interacts with) STRN3
548844	180.144	interacts with	CALM1 (interacts with) STRN4	FALSE	interacts with	CALM1 (interacts with) STRN4
548842	1554.75	interacts with	CALM1 (interacts with) SV2A	FALSE	interacts with	CALM1 (interacts with) SV2A
614371	67.6485	interacts with	DYNLL1 (interacts with) HAUS8	FALSE	interacts with	DYNLL1 (interacts with) HAUS8
548831	152.626	interacts with	CALM1 (interacts with) TMOD2	FALSE	interacts with	CALM1 (interacts with) TMOD2
483294	65.8377	interacts with	TUBB4A (interacts with) PPP1CB	FALSE	interacts with	TUBB4A (interacts with) PPP1CB
483295	64.8922	interacts with	TUBB4A (interacts with) PPP1CA	FALSE	interacts with	TUBB4A (interacts with) PPP1CA
483300	36.1119	interacts with	TUBB4A (interacts with) PPA2	FALSE	interacts with	TUBB4A (interacts with) PPA2
614367	131.702	interacts with	DYNLL1 (interacts with) HSPH1	FALSE	interacts with	DYNLL1 (interacts with) HSPH1
483299	35.3899	interacts with	TUBB4A (interacts with) PPIA	FALSE	interacts with	TUBB4A (interacts with) PPIA
483289	46.7945	interacts with	TUBB4A (interacts with) PPP4C	FALSE	interacts with	TUBB4A (interacts with) PPP4C
483293	66.9274	interacts with	TUBB4A (interacts with) PPP1CC	FALSE	interacts with	TUBB4A (interacts with) PPP1CC
483290	54.4379	interacts with	TUBB4A (interacts with) PPP2R1A	FALSE	interacts with	TUBB4A (interacts with) PPP2R1A
548816	130.359	interacts with	CALM1 (interacts with) TUBB2A	FALSE	interacts with	CALM1 (interacts with) TUBB2A
548815	134.9	interacts with	CALM1 (interacts with) TUBB2B	FALSE	interacts with	CALM1 (interacts with) TUBB2B
548814	141.624	interacts with	CALM1 (interacts with) TUBB4B	FALSE	interacts with	CALM1 (interacts with) TUBB4B
483285	36.9173	interacts with	TUBB4A (interacts with) PRDX2	FALSE	interacts with	TUBB4A (interacts with) PRDX2
548819	223.25	interacts with	CALM1 (interacts with) TSC1	FALSE	interacts with	CALM1 (interacts with) TSC1
614346	312.44	interacts with	DYNLL1 (interacts with) KCNJ10	FALSE	interacts with	DYNLL1 (interacts with) KCNJ10
548808	133.353	interacts with	CALM1 (interacts with) UBE3C	FALSE	interacts with	CALM1 (interacts with) UBE3C
483270	52.2072	interacts with	TUBB4A (interacts with) PSKH1	FALSE	interacts with	TUBB4A (interacts with) PSKH1
483271	109.621	interacts with	TUBB4A (interacts with) PSEN1	FALSE	interacts with	TUBB4A (interacts with) PSEN1
483276	49.9412	interacts with	TUBB4A (interacts with) PRKACB	FALSE	interacts with	TUBB4A (interacts with) PRKACB
548811	236.132	interacts with	CALM1 (interacts with) UBE2V2	FALSE	interacts with	CALM1 (interacts with) UBE2V2
548801	137.477	interacts with	CALM1 (interacts with) USP22	FALSE	interacts with	CALM1 (interacts with) USP22
548804	217.034	interacts with	CALM1 (interacts with) UPF1	FALSE	interacts with	CALM1 (interacts with) UPF1
483266	30.0357	interacts with	TUBB4A (interacts with) PSMC2	FALSE	interacts with	TUBB4A (interacts with) PSMC2
614331	66.8297	interacts with	DYNLL1 (interacts with) MARK4	FALSE	interacts with	DYNLL1 (interacts with) MARK4
483257	38.4279	interacts with	TUBB4A (interacts with) PSMD6	FALSE	interacts with	TUBB4A (interacts with) PSMD6
614332	58.262	interacts with	DYNLL1 (interacts with) MAPRE3	FALSE	interacts with	DYNLL1 (interacts with) MAPRE3
614333	54.2224	interacts with	DYNLL1 (interacts with) MAPRE2	FALSE	interacts with	DYNLL1 (interacts with) MAPRE2
548797	379.921	interacts with	CALM1 (interacts with) VAT1	FALSE	interacts with	CALM1 (interacts with) VAT1
614328	96.7497	interacts with	DYNLL1 (interacts with) MIB1	FALSE	interacts with	DYNLL1 (interacts with) MIB1
483259	32.3765	interacts with	TUBB4A (interacts with) PSMD2	FALSE	interacts with	TUBB4A (interacts with) PSMD2
548785	21.6295	interacts with	CCT4 (interacts with) ACO2	FALSE	interacts with	CCT4 (interacts with) ACO2
483246	45.6053	interacts with	TUBB4A (interacts with) RAB1A	FALSE	interacts with	TUBB4A (interacts with) RAB1A
548789	237.042	interacts with	CALM1 (interacts with) YWHAE	FALSE	interacts with	CALM1 (interacts with) YWHAE
483252	36.4823	interacts with	TUBB4A (interacts with) PYCRL	FALSE	interacts with	TUBB4A (interacts with) PYCRL
548788	336.472	interacts with	CALM1 (interacts with) YWHAZ	FALSE	interacts with	CALM1 (interacts with) YWHAZ
483253	36.2938	interacts with	TUBB4A (interacts with) PYCR2	FALSE	interacts with	TUBB4A (interacts with) PYCR2
483251	31.4348	interacts with	TUBB4A (interacts with) PYGB	FALSE	interacts with	TUBB4A (interacts with) PYGB
483240	68.7426	interacts with	TUBB4A (interacts with) RAB5C	FALSE	interacts with	TUBB4A (interacts with) RAB5C
483241	49.7319	interacts with	TUBB4A (interacts with) RAB5B	FALSE	interacts with	TUBB4A (interacts with) RAB5B
548775	31.3315	interacts with	CCT4 (interacts with) ACTR1A	FALSE	interacts with	CCT4 (interacts with) ACTR1A
614316	63.094	interacts with	DYNLL1 (interacts with) NDE1	FALSE	interacts with	DYNLL1 (interacts with) NDE1
483238	87.8831	interacts with	TUBB4A (interacts with) RAB6B	FALSE	interacts with	TUBB4A (interacts with) RAB6B
548774	33.6492	interacts with	CCT4 (interacts with) ACTR2	FALSE	interacts with	CCT4 (interacts with) ACTR2
483239	82.8473	interacts with	TUBB4A (interacts with) RAB6A	FALSE	interacts with	TUBB4A (interacts with) RAB6A
548781	26.782	interacts with	CCT4 (interacts with) ACTA2	FALSE	interacts with	CCT4 (interacts with) ACTA2
548780	88.8074	interacts with	CCT4 (interacts with) ACTB	FALSE	interacts with	CCT4 (interacts with) ACTB
483245	55.0054	interacts with	TUBB4A (interacts with) RAB1B	FALSE	interacts with	TUBB4A (interacts with) RAB1B
548769	30.8356	interacts with	CCT4 (interacts with) AGPAT1	FALSE	interacts with	CCT4 (interacts with) AGPAT1
614306	79.4993	interacts with	DYNLL1 (interacts with) NUMA1	FALSE	interacts with	DYNLL1 (interacts with) NUMA1
483232	50.0275	interacts with	TUBB4A (interacts with) RAD23B	FALSE	interacts with	TUBB4A (interacts with) RAD23B
614307	200.28	interacts with	DYNLL1 (interacts with) NTRK2	FALSE	interacts with	DYNLL1 (interacts with) NTRK2
548767	24.4971	interacts with	CCT4 (interacts with) AK2	FALSE	interacts with	CCT4 (interacts with) AK2
548773	40.0373	interacts with	CCT4 (interacts with) ACTR3	FALSE	interacts with	CCT4 (interacts with) ACTR3
614302	97.3503	interacts with	DYNLL1 (interacts with) PAK1	FALSE	interacts with	DYNLL1 (interacts with) PAK1
483235	165.009	interacts with	TUBB4A (interacts with) RAC1	FALSE	interacts with	TUBB4A (interacts with) RAC1
483224	56.268	interacts with	TUBB4A (interacts with) RBX1	FALSE	interacts with	TUBB4A (interacts with) RBX1
614299	72.7206	interacts with	DYNLL1 (interacts with) PCM1	FALSE	interacts with	DYNLL1 (interacts with) PCM1
483228	74.0985	interacts with	TUBB4A (interacts with) RANBP1	FALSE	interacts with	TUBB4A (interacts with) RANBP1
548764	72.364	interacts with	CCT4 (interacts with) AMBRA1	FALSE	interacts with	CCT4 (interacts with) AMBRA1
548762	63.7007	interacts with	CCT4 (interacts with) ARFGEF1	FALSE	interacts with	CCT4 (interacts with) ARFGEF1
614297	167.856	interacts with	DYNLL1 (interacts with) PDE4DIP	FALSE	interacts with	DYNLL1 (interacts with) PDE4DIP
679826	23.0204	interacts with	PSMD2 (interacts with) ACO2	FALSE	interacts with	PSMD2 (interacts with) ACO2
483214	121.266	interacts with	TUBB4A (interacts with) RHOA	FALSE	interacts with	TUBB4A (interacts with) RHOA
483221	123.64	interacts with	TUBB4A (interacts with) RELA	FALSE	interacts with	TUBB4A (interacts with) RELA
483218	45.9211	interacts with	TUBB4A (interacts with) RFC2	FALSE	interacts with	TUBB4A (interacts with) RFC2
483219	49.2202	interacts with	TUBB4A (interacts with) REXO2	FALSE	interacts with	TUBB4A (interacts with) REXO2
679818	99.1583	interacts with	PSMD2 (interacts with) AMBRA1	FALSE	interacts with	PSMD2 (interacts with) AMBRA1
548743	92.3521	interacts with	CCT4 (interacts with) BTRC	FALSE	interacts with	CCT4 (interacts with) BTRC
679821	92.7842	interacts with	PSMD2 (interacts with) ADSSL1	FALSE	interacts with	PSMD2 (interacts with) ADSSL1
679820	35.7534	interacts with	PSMD2 (interacts with) AGPAT1	FALSE	interacts with	PSMD2 (interacts with) AGPAT1
483213	1309.92	interacts with	TUBB4A (interacts with) RILPL2	FALSE	interacts with	TUBB4A (interacts with) RILPL2
614281	98.0292	interacts with	DYNLL1 (interacts with) PRKAA1	FALSE	interacts with	DYNLL1 (interacts with) PRKAA1
483211	281.764	interacts with	TUBB4A (interacts with) RIPK1	FALSE	interacts with	TUBB4A (interacts with) RIPK1
548737	283.47	interacts with	CCT4 (interacts with) CCDC47	FALSE	interacts with	CCT4 (interacts with) CCDC47
548735	18.4798	interacts with	CCT4 (interacts with) CCT2	FALSE	interacts with	CCT4 (interacts with) CCT2
614276	58.6887	interacts with	DYNLL1 (interacts with) RAB1B	FALSE	interacts with	DYNLL1 (interacts with) RAB1B
614277	130.683	interacts with	DYNLL1 (interacts with) PRKCZ	FALSE	interacts with	DYNLL1 (interacts with) PRKCZ
679812	71.5034	interacts with	PSMD2 (interacts with) ATP6V0A1	FALSE	interacts with	PSMD2 (interacts with) ATP6V0A1
614272	183.624	interacts with	DYNLL1 (interacts with) RB1CC1	FALSE	interacts with	DYNLL1 (interacts with) RB1CC1
679803	107.683	interacts with	PSMD2 (interacts with) BTRC	FALSE	interacts with	PSMD2 (interacts with) BTRC
548728	94.2265	interacts with	CCT4 (interacts with) CDK5	FALSE	interacts with	CCT4 (interacts with) CDK5
483193	328.919	interacts with	TUBB4A (interacts with) RUSC1	FALSE	interacts with	TUBB4A (interacts with) RUSC1
679805	183.671	interacts with	PSMD2 (interacts with) BAG5	FALSE	interacts with	PSMD2 (interacts with) BAG5
548733	12.9087	interacts with	CCT4 (interacts with) CCT7	FALSE	interacts with	CCT4 (interacts with) CCT7
548732	109.877	interacts with	CCT4 (interacts with) CD81	FALSE	interacts with	CCT4 (interacts with) CD81
614264	496.997	interacts with	DYNLL1 (interacts with) SECISBP2L	FALSE	interacts with	DYNLL1 (interacts with) SECISBP2L
483194	41.9554	interacts with	TUBB4A (interacts with) RRP1B	FALSE	interacts with	TUBB4A (interacts with) RRP1B
548730	109.203	interacts with	CCT4 (interacts with) CDC5L	FALSE	interacts with	CCT4 (interacts with) CDC5L
614265	94.0279	interacts with	DYNLL1 (interacts with) SDCCAG8	FALSE	interacts with	DYNLL1 (interacts with) SDCCAG8
614258	98.0564	interacts with	DYNLL1 (interacts with) SPTAN1	FALSE	interacts with	DYNLL1 (interacts with) SPTAN1
679795	101.786	interacts with	PSMD2 (interacts with) CDC5L	FALSE	interacts with	PSMD2 (interacts with) CDC5L
548720	56.6494	interacts with	CCT4 (interacts with) CNDP2	FALSE	interacts with	CCT4 (interacts with) CNDP2
679797	26.3619	interacts with	PSMD2 (interacts with) CCT7	FALSE	interacts with	PSMD2 (interacts with) CCT7
483182	167.337	interacts with	TUBB4A (interacts with) SDCCAG8	FALSE	interacts with	TUBB4A (interacts with) SDCCAG8
548724	51.7835	interacts with	CCT4 (interacts with) CLTC	FALSE	interacts with	CCT4 (interacts with) CLTC
679793	34.3255	interacts with	PSMD2 (interacts with) COPG1	FALSE	interacts with	PSMD2 (interacts with) COPG1
614257	83.2107	interacts with	DYNLL1 (interacts with) SPTBN1	FALSE	interacts with	DYNLL1 (interacts with) SPTBN1
614250	93.3589	interacts with	DYNLL1 (interacts with) STRN3	FALSE	interacts with	DYNLL1 (interacts with) STRN3
679787	103.495	interacts with	PSMD2 (interacts with) CUL3	FALSE	interacts with	PSMD2 (interacts with) CUL3
679786	36.143	interacts with	PSMD2 (interacts with) CUL4A	FALSE	interacts with	PSMD2 (interacts with) CUL4A
548711	32.72	interacts with	CCT4 (interacts with) CSE1L	FALSE	interacts with	CCT4 (interacts with) CSE1L
679789	48.6646	interacts with	PSMD2 (interacts with) CUL1	FALSE	interacts with	PSMD2 (interacts with) CUL1
614253	72.0548	interacts with	DYNLL1 (interacts with) STK24	FALSE	interacts with	DYNLL1 (interacts with) STK24
679788	35.2795	interacts with	PSMD2 (interacts with) CUL2	FALSE	interacts with	PSMD2 (interacts with) CUL2
548717	31.9691	interacts with	CCT4 (interacts with) COPG1	FALSE	interacts with	CCT4 (interacts with) COPG1
548715	79.7573	interacts with	CCT4 (interacts with) COPS5	FALSE	interacts with	CCT4 (interacts with) COPS5
483178	45.7894	interacts with	TUBB4A (interacts with) SEC23A	FALSE	interacts with	TUBB4A (interacts with) SEC23A
614249	74.5897	interacts with	DYNLL1 (interacts with) STRN4	FALSE	interacts with	DYNLL1 (interacts with) STRN4
679784	150.709	interacts with	PSMD2 (interacts with) CYFIP1	FALSE	interacts with	PSMD2 (interacts with) CYFIP1
614242	186.033	interacts with	DYNLL1 (interacts with) TLK1	FALSE	interacts with	DYNLL1 (interacts with) TLK1
548709	79.8143	interacts with	CCT4 (interacts with) CTR9	FALSE	interacts with	CCT4 (interacts with) CTR9
548708	51.2468	interacts with	CCT4 (interacts with) CUL1	FALSE	interacts with	CCT4 (interacts with) CUL1
483173	157.723	interacts with	TUBB4A (interacts with) SFXN5	FALSE	interacts with	TUBB4A (interacts with) SFXN5
548707	129.58	interacts with	CCT4 (interacts with) CUL3	FALSE	interacts with	CCT4 (interacts with) CUL3
483170	104.787	interacts with	TUBB4A (interacts with) SHMT2	FALSE	interacts with	TUBB4A (interacts with) SHMT2
614241	200.39	interacts with	DYNLL1 (interacts with) TLK2	FALSE	interacts with	DYNLL1 (interacts with) TLK2
548697	33.9174	interacts with	CCT4 (interacts with) DDX10	FALSE	interacts with	CCT4 (interacts with) DDX10
679771	73.84	interacts with	PSMD2 (interacts with) DNAJC7	FALSE	interacts with	PSMD2 (interacts with) DNAJC7
614232	152.74	interacts with	DYNLL1 (interacts with) TOMM20	FALSE	interacts with	DYNLL1 (interacts with) TOMM20
483162	38.3278	interacts with	TUBB4A (interacts with) SLC25A3	FALSE	interacts with	TUBB4A (interacts with) SLC25A3
614226	156.093	interacts with	DYNLL1 (interacts with) TSNAX	FALSE	interacts with	DYNLL1 (interacts with) TSNAX
679763	27.2197	interacts with	PSMD2 (interacts with) EIF4A2	FALSE	interacts with	PSMD2 (interacts with) EIF4A2
548688	26.8388	interacts with	CCT4 (interacts with) DNAJB4	FALSE	interacts with	CCT4 (interacts with) DNAJB4
548686	26.686	interacts with	CCT4 (interacts with) DOHH	FALSE	interacts with	CCT4 (interacts with) DOHH
614222	182.575	interacts with	DYNLL1 (interacts with) TUBA1A	FALSE	interacts with	DYNLL1 (interacts with) TUBA1A
483156	24.2344	interacts with	TUBB4A (interacts with) SLC25A5	FALSE	interacts with	TUBB4A (interacts with) SLC25A5
679758	25.8522	interacts with	PSMD2 (interacts with) FARSA	FALSE	interacts with	PSMD2 (interacts with) FARSA
483157	24.1679	interacts with	TUBB4A (interacts with) SLC25A4	FALSE	interacts with	TUBB4A (interacts with) SLC25A4
614218	100.741	interacts with	DYNLL1 (interacts with) TUBA4A	FALSE	interacts with	DYNLL1 (interacts with) TUBA4A
679754	87.4217	interacts with	PSMD2 (interacts with) FBXW11	FALSE	interacts with	PSMD2 (interacts with) FBXW11
548679	47.0684	interacts with	CCT4 (interacts with) EEF1A1	FALSE	interacts with	CCT4 (interacts with) EEF1A1
679757	75.5489	interacts with	PSMD2 (interacts with) FARSB	FALSE	interacts with	PSMD2 (interacts with) FARSB
614221	109.234	interacts with	DYNLL1 (interacts with) TUBA1B	FALSE	interacts with	DYNLL1 (interacts with) TUBA1B
483143	99.4763	interacts with	TUBB4A (interacts with) SP1	FALSE	interacts with	TUBB4A (interacts with) SP1
548684	24.6561	interacts with	CCT4 (interacts with) DSTN	FALSE	interacts with	CCT4 (interacts with) DSTN
614215	90.5591	interacts with	DYNLL1 (interacts with) TUBB4B	FALSE	interacts with	DYNLL1 (interacts with) TUBB4B
614216	90.771	interacts with	DYNLL1 (interacts with) TUBB2B	FALSE	interacts with	DYNLL1 (interacts with) TUBB2B
679753	160.531	interacts with	PSMD2 (interacts with) FKBP8	FALSE	interacts with	PSMD2 (interacts with) FKBP8
614217	91.4927	interacts with	DYNLL1 (interacts with) TUBB2A	FALSE	interacts with	DYNLL1 (interacts with) TUBB2A
483147	121.053	interacts with	TUBB4A (interacts with) SNAP25	FALSE	interacts with	TUBB4A (interacts with) SNAP25
548673	31.4847	interacts with	CCT4 (interacts with) EIF2B5	FALSE	interacts with	CCT4 (interacts with) EIF2B5
614210	95.4981	interacts with	DYNLL1 (interacts with) TUBGCP5	FALSE	interacts with	DYNLL1 (interacts with) TUBGCP5
483137	76.2601	interacts with	TUBB4A (interacts with) SRM	FALSE	interacts with	TUBB4A (interacts with) SRM
548670	29.5408	interacts with	CCT4 (interacts with) EIF4A2	FALSE	interacts with	CCT4 (interacts with) EIF4A2
679743	46.7959	interacts with	PSMD2 (interacts with) GUF1	FALSE	interacts with	PSMD2 (interacts with) GUF1
548676	31.0657	interacts with	CCT4 (interacts with) EIF2B1	FALSE	interacts with	CCT4 (interacts with) EIF2B1
548675	31.5816	interacts with	CCT4 (interacts with) EIF2B3	FALSE	interacts with	CCT4 (interacts with) EIF2B3
614208	662.259	interacts with	DYNLL1 (interacts with) TXNDC17	FALSE	interacts with	DYNLL1 (interacts with) TXNDC17
483138	211.391	interacts with	TUBB4A (interacts with) SRC	FALSE	interacts with	TUBB4A (interacts with) SRC
548674	27.2938	interacts with	CCT4 (interacts with) EIF2B4	FALSE	interacts with	CCT4 (interacts with) EIF2B4
483139	88.8934	interacts with	TUBB4A (interacts with) SQSTM1	FALSE	interacts with	TUBB4A (interacts with) SQSTM1
548664	86.8201	interacts with	CCT4 (interacts with) FBXO6	FALSE	interacts with	CCT4 (interacts with) FBXO6
679738	37.2086	interacts with	PSMD2 (interacts with) HDAC5	FALSE	interacts with	PSMD2 (interacts with) HDAC5
483126	409.647	interacts with	TUBB4A (interacts with) STMN4	FALSE	interacts with	TUBB4A (interacts with) STMN4
483133	38.3054	interacts with	TUBB4A (interacts with) STIP1	FALSE	interacts with	TUBB4A (interacts with) STIP1
483131	56.0688	interacts with	TUBB4A (interacts with) STK24	FALSE	interacts with	TUBB4A (interacts with) STK24
483121	124.711	interacts with	TUBB4A (interacts with) SUMO3	FALSE	interacts with	TUBB4A (interacts with) SUMO3
483119	110.06	interacts with	TUBB4A (interacts with) SUPV3L1	FALSE	interacts with	TUBB4A (interacts with) SUPV3L1
614190	142.521	interacts with	DYNLL1 (interacts with) ZMYND11	FALSE	interacts with	DYNLL1 (interacts with) ZMYND11
548659	66.2414	interacts with	CCT4 (interacts with) GABARAPL1	FALSE	interacts with	CCT4 (interacts with) GABARAPL1
483122	229.201	interacts with	TUBB4A (interacts with) SUMO2	FALSE	interacts with	TUBB4A (interacts with) SUMO2
483123	116.338	interacts with	TUBB4A (interacts with) SUMO1	FALSE	interacts with	TUBB4A (interacts with) SUMO1
548649	24.5471	interacts with	CCT4 (interacts with) GNL3	FALSE	interacts with	CCT4 (interacts with) GNL3
679723	36.7919	interacts with	PSMD2 (interacts with) HSPH1	FALSE	interacts with	PSMD2 (interacts with) HSPH1
548646	199.898	interacts with	CCT4 (interacts with) GRB2	FALSE	interacts with	CCT4 (interacts with) GRB2
548652	59.9184	interacts with	CCT4 (interacts with) GNB1	FALSE	interacts with	CCT4 (interacts with) GNB1
548651	46.7131	interacts with	CCT4 (interacts with) GNB2	FALSE	interacts with	CCT4 (interacts with) GNB2
679721	56.0247	interacts with	PSMD2 (interacts with) HUWE1	FALSE	interacts with	PSMD2 (interacts with) HUWE1
679720	154.748	interacts with	PSMD2 (interacts with) IDI1	FALSE	interacts with	PSMD2 (interacts with) IDI1
548639	37.2207	interacts with	CCT4 (interacts with) HDAC5	FALSE	interacts with	CCT4 (interacts with) HDAC5
679716	21.2157	interacts with	PSMD2 (interacts with) IPO4	FALSE	interacts with	PSMD2 (interacts with) IPO4
483103	30.571	interacts with	TUBB4A (interacts with) TCP1	FALSE	interacts with	TUBB4A (interacts with) TCP1
548644	56.4889	interacts with	CCT4 (interacts with) H3F3A	FALSE	interacts with	CCT4 (interacts with) H3F3A
679710	46.186	interacts with	PSMD2 (interacts with) KAT2B	FALSE	interacts with	PSMD2 (interacts with) KAT2B
548642	99.1855	interacts with	CCT4 (interacts with) HDAC1	FALSE	interacts with	CCT4 (interacts with) HDAC1
483088	102.261	interacts with	TUBB4A (interacts with) TMOD1	FALSE	interacts with	TUBB4A (interacts with) TMOD1
679701	29.5973	interacts with	PSMD2 (interacts with) LARS	FALSE	interacts with	PSMD2 (interacts with) LARS
483087	100.645	interacts with	TUBB4A (interacts with) TMOD2	FALSE	interacts with	TUBB4A (interacts with) TMOD2
483092	213.87	interacts with	TUBB4A (interacts with) TJP1	FALSE	interacts with	TUBB4A (interacts with) TJP1
483080	40.0119	interacts with	TUBB4A (interacts with) TPR	FALSE	interacts with	TUBB4A (interacts with) TPR
548615	89.4483	interacts with	CCT4 (interacts with) IGSF8	FALSE	interacts with	CCT4 (interacts with) IGSF8
548620	45.4014	interacts with	CCT4 (interacts with) HSPH1	FALSE	interacts with	CCT4 (interacts with) HSPH1
483085	220.887	interacts with	TUBB4A (interacts with) TNFAIP1	FALSE	interacts with	TUBB4A (interacts with) TNFAIP1
548619	62.6081	interacts with	CCT4 (interacts with) HUWE1	FALSE	interacts with	CCT4 (interacts with) HUWE1
483083	122.603	interacts with	TUBB4A (interacts with) TNFRSF1B	FALSE	interacts with	TUBB4A (interacts with) TNFRSF1B
679685	85.5336	interacts with	PSMD2 (interacts with) NDRG1	FALSE	interacts with	PSMD2 (interacts with) NDRG1
483070	126.615	interacts with	TUBB4A (interacts with) TRPM7	FALSE	interacts with	TUBB4A (interacts with) TRPM7
679684	62.8487	interacts with	PSMD2 (interacts with) NEDD8	FALSE	interacts with	PSMD2 (interacts with) NEDD8
483071	43.2367	interacts with	TUBB4A (interacts with) TRIP12	FALSE	interacts with	TUBB4A (interacts with) TRIP12
548610	25.3815	interacts with	CCT4 (interacts with) IPO4	FALSE	interacts with	CCT4 (interacts with) IPO4
483064	48.9252	interacts with	TUBB4A (interacts with) TUBA1A	FALSE	interacts with	TUBB4A (interacts with) TUBA1A
679674	57.278	interacts with	PSMD2 (interacts with) NSFL1C	FALSE	interacts with	PSMD2 (interacts with) NSFL1C
483063	29.015	interacts with	TUBB4A (interacts with) TUBA1B	FALSE	interacts with	TUBB4A (interacts with) TUBA1B
548605	50.7748	interacts with	CCT4 (interacts with) KAT2B	FALSE	interacts with	CCT4 (interacts with) KAT2B
679672	149.447	interacts with	PSMD2 (interacts with) NXF1	FALSE	interacts with	PSMD2 (interacts with) NXF1
548593	55.3508	interacts with	CCT4 (interacts with) MAPK14	FALSE	interacts with	CCT4 (interacts with) MAPK14
548591	91.6841	interacts with	CCT4 (interacts with) MDM2	FALSE	interacts with	CCT4 (interacts with) MDM2
483054	15.5097	interacts with	TUBB4A (interacts with) TUBB3	FALSE	interacts with	TUBB4A (interacts with) TUBB3
483055	10.0965	interacts with	TUBB4A (interacts with) TUBB2B	FALSE	interacts with	TUBB4A (interacts with) TUBB2B
548597	53.2488	interacts with	CCT4 (interacts with) MAP1LC3A	FALSE	interacts with	CCT4 (interacts with) MAP1LC3A
548595	38.0463	interacts with	CCT4 (interacts with) MAP3K3	FALSE	interacts with	CCT4 (interacts with) MAP3K3
483059	25.0027	interacts with	TUBB4A (interacts with) TUBA4A	FALSE	interacts with	TUBB4A (interacts with) TUBA4A
679658	60.1368	interacts with	PSMD2 (interacts with) PIN1	FALSE	interacts with	PSMD2 (interacts with) PIN1
483047	178.551	interacts with	TUBB4A (interacts with) TUBGCP5	FALSE	interacts with	TUBB4A (interacts with) TUBGCP5
483053	10.3435	interacts with	TUBB4A (interacts with) TUBB4B	FALSE	interacts with	TUBB4A (interacts with) TUBB4B
679657	88.684	interacts with	PSMD2 (interacts with) PINK1	FALSE	interacts with	PSMD2 (interacts with) PINK1
483040	61.2182	interacts with	TUBB4A (interacts with) UBQLN2	FALSE	interacts with	TUBB4A (interacts with) UBQLN2
679650	28.113	interacts with	PSMD2 (interacts with) PPA2	FALSE	interacts with	PSMD2 (interacts with) PPA2
483041	70.5466	interacts with	TUBB4A (interacts with) UBQLN1	FALSE	interacts with	TUBB4A (interacts with) UBQLN1
483039	74.9835	interacts with	TUBB4A (interacts with) UBQLN4	FALSE	interacts with	TUBB4A (interacts with) UBQLN4
483045	37.1273	interacts with	TUBB4A (interacts with) UBA1	FALSE	interacts with	TUBB4A (interacts with) UBA1
483042	67.3646	interacts with	TUBB4A (interacts with) UBL4A	FALSE	interacts with	TUBB4A (interacts with) UBL4A
548569	62.6868	interacts with	CCT4 (interacts with) NFS1	FALSE	interacts with	CCT4 (interacts with) NFS1
483032	82.2919	interacts with	TUBB4A (interacts with) UQCRFS1	FALSE	interacts with	TUBB4A (interacts with) UQCRFS1
483033	52.2381	interacts with	TUBB4A (interacts with) UQCRC1	FALSE	interacts with	TUBB4A (interacts with) UQCRC1
679645	64.395	interacts with	PSMD2 (interacts with) PSAT1	FALSE	interacts with	PSMD2 (interacts with) PSAT1
483031	30.9559	interacts with	TUBB4A (interacts with) USP10	FALSE	interacts with	TUBB4A (interacts with) USP10
679638	29.8452	interacts with	PSMD2 (interacts with) PSMD6	FALSE	interacts with	PSMD2 (interacts with) PSMD6
548571	76.8439	interacts with	CCT4 (interacts with) NEDD8	FALSE	interacts with	CCT4 (interacts with) NEDD8
548561	29.5073	interacts with	CCT4 (interacts with) NPEPPS	FALSE	interacts with	CCT4 (interacts with) NPEPPS
548560	55.34	interacts with	CCT4 (interacts with) NSFL1C	FALSE	interacts with	CCT4 (interacts with) NSFL1C
679631	30.6203	interacts with	PSMD2 (interacts with) PYCR2	FALSE	interacts with	PSMD2 (interacts with) PYCR2
679630	31.6794	interacts with	PSMD2 (interacts with) PYCRL	FALSE	interacts with	PSMD2 (interacts with) PYCRL
483029	49.8242	interacts with	TUBB4A (interacts with) USP22	FALSE	interacts with	TUBB4A (interacts with) USP22
548563	106.113	interacts with	CCT4 (interacts with) NOTCH2	FALSE	interacts with	CCT4 (interacts with) NOTCH2
483017	80.7997	interacts with	TUBB4A (interacts with) VIM	FALSE	interacts with	TUBB4A (interacts with) VIM
679629	57.1945	interacts with	PSMD2 (interacts with) RAB1B	FALSE	interacts with	PSMD2 (interacts with) RAB1B
679623	44.3844	interacts with	PSMD2 (interacts with) REXO2	FALSE	interacts with	PSMD2 (interacts with) REXO2
483020	32.2928	interacts with	TUBB4A (interacts with) VDAC1	FALSE	interacts with	TUBB4A (interacts with) VDAC1
548556	26.1793	interacts with	CCT4 (interacts with) OGDH	FALSE	interacts with	CCT4 (interacts with) OGDH
679622	141.169	interacts with	PSMD2 (interacts with) RIF1	FALSE	interacts with	PSMD2 (interacts with) RIF1
483021	77.1443	interacts with	TUBB4A (interacts with) VCP	FALSE	interacts with	TUBB4A (interacts with) VCP
483018	27.0218	interacts with	TUBB4A (interacts with) VDAC3	FALSE	interacts with	TUBB4A (interacts with) VDAC3
483019	32.3039	interacts with	TUBB4A (interacts with) VDAC2	FALSE	interacts with	TUBB4A (interacts with) VDAC2
548543	69.1443	interacts with	CCT4 (interacts with) PARK7	FALSE	interacts with	CCT4 (interacts with) PARK7
483006	80.336	interacts with	TUBB4A (interacts with) YWHAE	FALSE	interacts with	TUBB4A (interacts with) YWHAE
483007	159.046	interacts with	TUBB4A (interacts with) YWHAB	FALSE	interacts with	TUBB4A (interacts with) YWHAB
548541	23.0323	interacts with	CCT4 (interacts with) PDCD11	FALSE	interacts with	CCT4 (interacts with) PDCD11
483004	168.72	interacts with	TUBB4A (interacts with) YWHAQ	FALSE	interacts with	TUBB4A (interacts with) YWHAQ
483005	126.093	interacts with	TUBB4A (interacts with) YWHAG	FALSE	interacts with	TUBB4A (interacts with) YWHAG
483002	59.9031	interacts with	TUBB4A (interacts with) ZNRD1	FALSE	interacts with	TUBB4A (interacts with) ZNRD1
548538	78.9735	interacts with	CCT4 (interacts with) PDCL3	FALSE	interacts with	CCT4 (interacts with) PDCL3
483003	178.129	interacts with	TUBB4A (interacts with) YWHAZ	FALSE	interacts with	TUBB4A (interacts with) YWHAZ
679605	34.761	interacts with	PSMD2 (interacts with) SEC23A	FALSE	interacts with	PSMD2 (interacts with) SEC23A
482996	46.4733	interacts with	UPF2 (interacts with) DNAJB4	FALSE	interacts with	UPF2 (interacts with) DNAJB4
548531	24.5524	interacts with	CCT4 (interacts with) PGD	FALSE	interacts with	CCT4 (interacts with) PGD
679595	192.509	interacts with	PSMD2 (interacts with) SIGMAR1	FALSE	interacts with	PSMD2 (interacts with) SIGMAR1
548520	29.0484	interacts with	CCT4 (interacts with) PPIA	FALSE	interacts with	CCT4 (interacts with) PPIA
482985	198.295	interacts with	UPF2 (interacts with) NXF1	FALSE	interacts with	UPF2 (interacts with) NXF1
482982	36.602	interacts with	UPF2 (interacts with) PISD	FALSE	interacts with	UPF2 (interacts with) PISD
679596	153.45	interacts with	PSMD2 (interacts with) SFXN5	FALSE	interacts with	PSMD2 (interacts with) SFXN5
548525	133.674	interacts with	CCT4 (interacts with) POC1A	FALSE	interacts with	CCT4 (interacts with) POC1A
482980	39.6569	interacts with	UPF2 (interacts with) PUF60	FALSE	interacts with	UPF2 (interacts with) PUF60
548505	76.7861	interacts with	CCT4 (interacts with) PPP5C	FALSE	interacts with	CCT4 (interacts with) PPP5C
679579	90.6728	interacts with	PSMD2 (interacts with) SUPV3L1	FALSE	interacts with	PSMD2 (interacts with) SUPV3L1
548504	43.8847	interacts with	CCT4 (interacts with) PRPF8	FALSE	interacts with	CCT4 (interacts with) PRPF8
548508	33.9925	interacts with	CCT4 (interacts with) PPP4C	FALSE	interacts with	CCT4 (interacts with) PPP4C
548495	27.5919	interacts with	CCT4 (interacts with) PYCR2	FALSE	interacts with	CCT4 (interacts with) PYCR2
548494	27.8342	interacts with	CCT4 (interacts with) PYCRL	FALSE	interacts with	CCT4 (interacts with) PYCRL
548501	29.6703	interacts with	CCT4 (interacts with) PSMD2	FALSE	interacts with	CCT4 (interacts with) PSMD2
548499	29.3807	interacts with	CCT4 (interacts with) PSMD6	FALSE	interacts with	CCT4 (interacts with) PSMD6
679562	35.3931	interacts with	PSMD2 (interacts with) TRIP12	FALSE	interacts with	PSMD2 (interacts with) TRIP12
679559	71.4652	interacts with	PSMD2 (interacts with) TUBA1A	FALSE	interacts with	PSMD2 (interacts with) TUBA1A
548490	88.8075	interacts with	CCT4 (interacts with) RELA	FALSE	interacts with	CCT4 (interacts with) RELA
548480	45.0428	interacts with	CCT4 (interacts with) RPTOR	FALSE	interacts with	CCT4 (interacts with) RPTOR
679554	27.8382	interacts with	PSMD2 (interacts with) TUBB2A	FALSE	interacts with	PSMD2 (interacts with) TUBB2A
679553	31.5209	interacts with	PSMD2 (interacts with) TUBB2B	FALSE	interacts with	PSMD2 (interacts with) TUBB2B
548482	86.3543	interacts with	CCT4 (interacts with) RPS6KA1	FALSE	interacts with	CCT4 (interacts with) RPS6KA1
679552	26.7262	interacts with	PSMD2 (interacts with) TUBB3	FALSE	interacts with	PSMD2 (interacts with) TUBB3
679546	54.7851	interacts with	PSMD2 (interacts with) UBQLN1	FALSE	interacts with	PSMD2 (interacts with) UBQLN1
679548	54.7001	interacts with	PSMD2 (interacts with) UBE3C	FALSE	interacts with	PSMD2 (interacts with) UBE3C
548476	34.4449	interacts with	CCT4 (interacts with) RRP1B	FALSE	interacts with	CCT4 (interacts with) RRP1B
679545	49.461	interacts with	PSMD2 (interacts with) UBQLN2	FALSE	interacts with	PSMD2 (interacts with) UBQLN2
679544	56.626	interacts with	PSMD2 (interacts with) UBQLN4	FALSE	interacts with	PSMD2 (interacts with) UBQLN4
679540	124.433	interacts with	PSMD2 (interacts with) UFD1L	FALSE	interacts with	PSMD2 (interacts with) UFD1L
679535	37.4272	interacts with	PSMD2 (interacts with) USP22	FALSE	interacts with	PSMD2 (interacts with) USP22
220774	53.4701	interacts with	SMG6 (interacts with) UPF2	FALSE	interacts with	SMG6 (interacts with) UPF2
220775	112.265	interacts with	SMG6 (interacts with) UPF1	FALSE	interacts with	SMG6 (interacts with) UPF1
679536	20.4266	interacts with	PSMD2 (interacts with) USP10	FALSE	interacts with	PSMD2 (interacts with) USP10
679533	23.429	interacts with	PSMD2 (interacts with) VDAC3	FALSE	interacts with	PSMD2 (interacts with) VDAC3
482918	105.745	interacts with	YES1 (interacts with) ARRB2	FALSE	interacts with	YES1 (interacts with) ARRB2
482919	91.6516	interacts with	YES1 (interacts with) ARRB1	FALSE	interacts with	YES1 (interacts with) ARRB1
482925	42.4345	interacts with	YES1 (interacts with) ABI1	FALSE	interacts with	YES1 (interacts with) ABI1
548459	29.7933	interacts with	CCT4 (interacts with) SLC25A3	FALSE	interacts with	CCT4 (interacts with) SLC25A3
548449	81.3363	interacts with	CCT4 (interacts with) STRN4	FALSE	interacts with	CCT4 (interacts with) STRN4
482912	64.3905	interacts with	YES1 (interacts with) CBL	FALSE	interacts with	YES1 (interacts with) CBL
548448	77.3951	interacts with	CCT4 (interacts with) SUCLG2	FALSE	interacts with	CCT4 (interacts with) SUCLG2
548447	69.2801	interacts with	CCT4 (interacts with) SUGT1	FALSE	interacts with	CCT4 (interacts with) SUGT1
548446	200.538	interacts with	CCT4 (interacts with) SUMO2	FALSE	interacts with	CCT4 (interacts with) SUMO2
548451	37.0326	interacts with	CCT4 (interacts with) STK24	FALSE	interacts with	CCT4 (interacts with) STK24
548450	88.8073	interacts with	CCT4 (interacts with) STRN3	FALSE	interacts with	CCT4 (interacts with) STRN3
220772	35.6707	interacts with	SMG6 (interacts with) UPF3B	FALSE	interacts with	SMG6 (interacts with) UPF3B
548441	139.256	interacts with	CCT4 (interacts with) TAZ	FALSE	interacts with	CCT4 (interacts with) TAZ
548438	29.1697	interacts with	CCT4 (interacts with) TRIP12	FALSE	interacts with	CCT4 (interacts with) TRIP12
548433	77.0761	interacts with	CCT4 (interacts with) TUBA1A	FALSE	interacts with	CCT4 (interacts with) TUBA1A
548432	39.8927	interacts with	CCT4 (interacts with) TUBA1B	FALSE	interacts with	CCT4 (interacts with) TUBA1B
548437	90.9765	interacts with	CCT4 (interacts with) TRPM7	FALSE	interacts with	CCT4 (interacts with) TRPM7
482900	75.5631	interacts with	YES1 (interacts with) CORO1C	FALSE	interacts with	YES1 (interacts with) CORO1C
482898	165.653	interacts with	YES1 (interacts with) CTNNB1	FALSE	interacts with	YES1 (interacts with) CTNNB1
548424	29.6256	interacts with	CCT4 (interacts with) TUBB2A	FALSE	interacts with	CCT4 (interacts with) TUBB2A
548423	31.6925	interacts with	CCT4 (interacts with) TUBB2B	FALSE	interacts with	CCT4 (interacts with) TUBB2B
548422	29.6048	interacts with	CCT4 (interacts with) TUBB3	FALSE	interacts with	CCT4 (interacts with) TUBB3
482887	41.8741	interacts with	YES1 (interacts with) EFNB1	FALSE	interacts with	YES1 (interacts with) EFNB1
548428	37.6913	interacts with	CCT4 (interacts with) TUBA4A	FALSE	interacts with	CCT4 (interacts with) TUBA4A
548416	1125.71	interacts with	CCT4 (interacts with) TXNDC17	FALSE	interacts with	CCT4 (interacts with) TXNDC17
548414	49.824	interacts with	CCT4 (interacts with) UBE3C	FALSE	interacts with	CCT4 (interacts with) UBE3C
548421	35.6604	interacts with	CCT4 (interacts with) TUBB4B	FALSE	interacts with	CCT4 (interacts with) TUBB4B
482884	342.369	interacts with	YES1 (interacts with) ELAVL1	FALSE	interacts with	YES1 (interacts with) ELAVL1
482885	43.5619	interacts with	YES1 (interacts with) EFNB3	FALSE	interacts with	YES1 (interacts with) EFNB3
548406	90.4497	interacts with	CCT4 (interacts with) VAPA	FALSE	interacts with	CCT4 (interacts with) VAPA
548411	22.0987	interacts with	CCT4 (interacts with) USP10	FALSE	interacts with	CCT4 (interacts with) USP10
482864	67.9792	interacts with	YES1 (interacts with) GAB1	FALSE	interacts with	YES1 (interacts with) GAB1
548403	65.6696	interacts with	CCT4 (interacts with) VCP	FALSE	interacts with	CCT4 (interacts with) VCP
548402	372.438	interacts with	CCT4 (interacts with) VRK2	FALSE	interacts with	CCT4 (interacts with) VRK2
548391	111.95	interacts with	CCT4 (interacts with) YPEL3	FALSE	interacts with	CCT4 (interacts with) YPEL3
482854	320.933	interacts with	YES1 (interacts with) HSP90AB1	FALSE	interacts with	YES1 (interacts with) HSP90AB1
482860	190.232	interacts with	YES1 (interacts with) GRB2	FALSE	interacts with	YES1 (interacts with) GRB2
482848	71.9626	interacts with	YES1 (interacts with) LIMA1	FALSE	interacts with	YES1 (interacts with) LIMA1
482846	40.2992	interacts with	YES1 (interacts with) LYN	FALSE	interacts with	YES1 (interacts with) LYN
548389	80.6834	interacts with	CCT4 (interacts with) YWHAE	FALSE	interacts with	CCT4 (interacts with) YWHAE
548388	187.843	interacts with	CCT4 (interacts with) YWHAZ	FALSE	interacts with	CCT4 (interacts with) YWHAZ
482841	124.877	interacts with	YES1 (interacts with) NEDD4	FALSE	interacts with	YES1 (interacts with) NEDD4
482842	148.832	interacts with	YES1 (interacts with) MYH9	FALSE	interacts with	YES1 (interacts with) MYH9
482833	40.7078	interacts with	YES1 (interacts with) PDCD6IP	FALSE	interacts with	YES1 (interacts with) PDCD6IP
482825	73.9321	interacts with	YES1 (interacts with) PTEN	FALSE	interacts with	YES1 (interacts with) PTEN
482822	122.791	interacts with	YES1 (interacts with) PTPRE	FALSE	interacts with	YES1 (interacts with) PTPRE
482823	41.06	interacts with	YES1 (interacts with) PTPN11	FALSE	interacts with	YES1 (interacts with) PTPN11
482826	121.566	interacts with	YES1 (interacts with) PPP1CB	FALSE	interacts with	YES1 (interacts with) PPP1CB
482827	76.439	interacts with	YES1 (interacts with) PIK3R1	FALSE	interacts with	YES1 (interacts with) PIK3R1
482814	68.221	interacts with	YES1 (interacts with) SLC25A11	FALSE	interacts with	YES1 (interacts with) SLC25A11
482820	101.582	interacts with	YES1 (interacts with) RAC1	FALSE	interacts with	YES1 (interacts with) RAC1
482818	77.1862	interacts with	YES1 (interacts with) RHOA	FALSE	interacts with	YES1 (interacts with) RHOA
482808	76.5885	interacts with	YES1 (interacts with) STAT3	FALSE	interacts with	YES1 (interacts with) STAT3
482809	66.3173	interacts with	YES1 (interacts with) STAT1	FALSE	interacts with	YES1 (interacts with) STAT1
482810	194.767	interacts with	YES1 (interacts with) SSBP3	FALSE	interacts with	YES1 (interacts with) SSBP3
482811	96.2798	interacts with	YES1 (interacts with) SRC	FALSE	interacts with	YES1 (interacts with) SRC
482805	510.625	interacts with	YES1 (interacts with) TAF1	FALSE	interacts with	YES1 (interacts with) TAF1
482784	11.9935	interacts with	ACSL4 (interacts with) ACSL3	FALSE	interacts with	ACSL4 (interacts with) ACSL3
482782	271.391	interacts with	ACSL4 (interacts with) ACSL6	FALSE	interacts with	ACSL4 (interacts with) ACSL6
482783	215.201	interacts with	ACSL4 (interacts with) ACSL5	FALSE	interacts with	ACSL4 (interacts with) ACSL5
482788	94.8721	interacts with	ACSL4 (interacts with) ABCG1	FALSE	interacts with	ACSL4 (interacts with) ABCG1
482786	22.5461	interacts with	ACSL4 (interacts with) ACO2	FALSE	interacts with	ACSL4 (interacts with) ACO2
482775	55.7072	interacts with	ACSL4 (interacts with) ACTR2	FALSE	interacts with	ACSL4 (interacts with) ACTR2
482780	55.064	interacts with	ACSL4 (interacts with) ACTA2	FALSE	interacts with	ACSL4 (interacts with) ACTA2
482779	177.544	interacts with	ACSL4 (interacts with) ACTB	FALSE	interacts with	ACSL4 (interacts with) ACTB
482766	589.03	interacts with	ACSL4 (interacts with) APP	FALSE	interacts with	ACSL4 (interacts with) APP
482767	35.3705	interacts with	ACSL4 (interacts with) ALDH2	FALSE	interacts with	ACSL4 (interacts with) ALDH2
482773	19.0976	interacts with	ACSL4 (interacts with) AGPAT1	FALSE	interacts with	ACSL4 (interacts with) AGPAT1
482760	55.9336	interacts with	ACSL4 (interacts with) ATP6V1B2	FALSE	interacts with	ACSL4 (interacts with) ATP6V1B2
482759	28.9547	interacts with	ACSL4 (interacts with) ATP6V1D	FALSE	interacts with	ACSL4 (interacts with) ATP6V1D
482764	55.6112	interacts with	ACSL4 (interacts with) ATP5B	FALSE	interacts with	ACSL4 (interacts with) ATP5B
482765	59.1119	interacts with	ACSL4 (interacts with) ATP5A1	FALSE	interacts with	ACSL4 (interacts with) ATP5A1
482762	57.6076	interacts with	ACSL4 (interacts with) ATP6V1A	FALSE	interacts with	ACSL4 (interacts with) ATP6V1A
482750	29.9777	interacts with	ACSL4 (interacts with) CLPX	FALSE	interacts with	ACSL4 (interacts with) CLPX
482751	45.5348	interacts with	ACSL4 (interacts with) CCT8	FALSE	interacts with	ACSL4 (interacts with) CCT8
482744	42.0208	interacts with	ACSL4 (interacts with) CSE1L	FALSE	interacts with	ACSL4 (interacts with) CSE1L
482745	136.924	interacts with	ACSL4 (interacts with) COQ9	FALSE	interacts with	ACSL4 (interacts with) COQ9
482743	80.2093	interacts with	ACSL4 (interacts with) CSNK1D	FALSE	interacts with	ACSL4 (interacts with) CSNK1D
482749	102.554	interacts with	ACSL4 (interacts with) CLTC	FALSE	interacts with	ACSL4 (interacts with) CLTC
482737	27.6261	interacts with	ACSL4 (interacts with) DARS	FALSE	interacts with	ACSL4 (interacts with) DARS
482734	26.4215	interacts with	ACSL4 (interacts with) DLAT	FALSE	interacts with	ACSL4 (interacts with) DLAT
482738	59.713	interacts with	ACSL4 (interacts with) CUL2	FALSE	interacts with	ACSL4 (interacts with) CUL2
482739	88.4744	interacts with	ACSL4 (interacts with) CUL1	FALSE	interacts with	ACSL4 (interacts with) CUL1
482726	2740.95	interacts with	ACSL4 (interacts with) DSE	FALSE	interacts with	ACSL4 (interacts with) DSE
482727	20.8463	interacts with	ACSL4 (interacts with) DOHH	FALSE	interacts with	ACSL4 (interacts with) DOHH
482732	20.8909	interacts with	ACSL4 (interacts with) DLST	FALSE	interacts with	ACSL4 (interacts with) DLST
482733	35.561	interacts with	ACSL4 (interacts with) DLD	FALSE	interacts with	ACSL4 (interacts with) DLD
482730	45.8671	interacts with	ACSL4 (interacts with) DNAJA2	FALSE	interacts with	ACSL4 (interacts with) DNAJA2
482731	58.3406	interacts with	ACSL4 (interacts with) DNAJA1	FALSE	interacts with	ACSL4 (interacts with) DNAJA1
482720	35.8446	interacts with	ACSL4 (interacts with) EEF2	FALSE	interacts with	ACSL4 (interacts with) EEF2
482721	43.6994	interacts with	ACSL4 (interacts with) EEF1G	FALSE	interacts with	ACSL4 (interacts with) EEF1G
482718	28.6596	interacts with	ACSL4 (interacts with) EIF2B1	FALSE	interacts with	ACSL4 (interacts with) EIF2B1
482724	284.943	interacts with	ACSL4 (interacts with) EED	FALSE	interacts with	ACSL4 (interacts with) EED
482723	86.3753	interacts with	ACSL4 (interacts with) EEF1A1	FALSE	interacts with	ACSL4 (interacts with) EEF1A1
482710	45.2435	interacts with	ACSL4 (interacts with) EIF4A2	FALSE	interacts with	ACSL4 (interacts with) EIF4A2
482716	20.4195	interacts with	ACSL4 (interacts with) EIF2B3	FALSE	interacts with	ACSL4 (interacts with) EIF2B3
482717	46.1009	interacts with	ACSL4 (interacts with) EIF2B2	FALSE	interacts with	ACSL4 (interacts with) EIF2B2
482714	17.4658	interacts with	ACSL4 (interacts with) EIF2B5	FALSE	interacts with	ACSL4 (interacts with) EIF2B5
482715	19.5194	interacts with	ACSL4 (interacts with) EIF2B4	FALSE	interacts with	ACSL4 (interacts with) EIF2B4
482704	301.031	interacts with	ACSL4 (interacts with) ELAVL1	FALSE	interacts with	ACSL4 (interacts with) ELAVL1
482702	42.4419	interacts with	ACSL4 (interacts with) ENO3	FALSE	interacts with	ACSL4 (interacts with) ENO3
482700	116.189	interacts with	ACSL4 (interacts with) FAM63B	FALSE	interacts with	ACSL4 (interacts with) FAM63B
482699	22.4473	interacts with	ACSL4 (interacts with) FARSA	FALSE	interacts with	ACSL4 (interacts with) FARSA
482689	66.4213	interacts with	ACSL4 (interacts with) GAPDH	FALSE	interacts with	ACSL4 (interacts with) GAPDH
482673	23.6905	interacts with	ACSL4 (interacts with) H2AFV	FALSE	interacts with	ACSL4 (interacts with) H2AFV
613748	167.99	interacts with	EPB41L3 (interacts with) AP3M1	FALSE	interacts with	EPB41L3 (interacts with) AP3M1
482670	92.1256	interacts with	ACSL4 (interacts with) H3F3A	FALSE	interacts with	ACSL4 (interacts with) H3F3A
482677	23.4687	interacts with	ACSL4 (interacts with) GUF1	FALSE	interacts with	ACSL4 (interacts with) GUF1
613744	37.3056	interacts with	ETF1 (interacts with) ACTA2	FALSE	interacts with	ETF1 (interacts with) ACTA2
613738	69.1464	interacts with	ETF1 (interacts with) CLTC	FALSE	interacts with	ETF1 (interacts with) CLTC
613739	72.8838	interacts with	ETF1 (interacts with) CDC5L	FALSE	interacts with	ETF1 (interacts with) CDC5L
613740	33.9019	interacts with	ETF1 (interacts with) ATG9A	FALSE	interacts with	ETF1 (interacts with) ATG9A
613736	47.7347	interacts with	ETF1 (interacts with) CORO1C	FALSE	interacts with	ETF1 (interacts with) CORO1C
613731	46.0034	interacts with	ETF1 (interacts with) CSNK2B	FALSE	interacts with	ETF1 (interacts with) CSNK2B
613732	48.5941	interacts with	ETF1 (interacts with) CSNK2A1	FALSE	interacts with	ETF1 (interacts with) CSNK2A1
613726	21.8472	interacts with	ETF1 (interacts with) DNAJB4	FALSE	interacts with	ETF1 (interacts with) DNAJB4
482648	208.602	interacts with	ACSL4 (interacts with) HSP90AA1	FALSE	interacts with	ACSL4 (interacts with) HSP90AA1
482649	84.6143	interacts with	ACSL4 (interacts with) HNRNPD	FALSE	interacts with	ACSL4 (interacts with) HNRNPD
613724	54.3146	interacts with	ETF1 (interacts with) EEF1A1	FALSE	interacts with	ETF1 (interacts with) EEF1A1
482646	128.875	interacts with	ACSL4 (interacts with) HSPA1A	FALSE	interacts with	ACSL4 (interacts with) HSPA1A
482647	165.614	interacts with	ACSL4 (interacts with) HSP90AB1	FALSE	interacts with	ACSL4 (interacts with) HSP90AB1
613719	23.9447	interacts with	ETF1 (interacts with) EIF4G1	FALSE	interacts with	ETF1 (interacts with) EIF4G1
482650	44.0568	interacts with	ACSL4 (interacts with) HMGCR	FALSE	interacts with	ACSL4 (interacts with) HMGCR
482651	27.0319	interacts with	ACSL4 (interacts with) HK1	FALSE	interacts with	ACSL4 (interacts with) HK1
482640	89.9334	interacts with	ACSL4 (interacts with) HSPA5	FALSE	interacts with	ACSL4 (interacts with) HSPA5
482638	173.373	interacts with	ACSL4 (interacts with) HSPA8	FALSE	interacts with	ACSL4 (interacts with) HSPA8
613711	43.0053	interacts with	ETF1 (interacts with) H3F3A	FALSE	interacts with	ETF1 (interacts with) H3F3A
482645	142.834	interacts with	ACSL4 (interacts with) HSPA1B	FALSE	interacts with	ACSL4 (interacts with) HSPA1B
482642	94.8496	interacts with	ACSL4 (interacts with) HSPA4	FALSE	interacts with	ACSL4 (interacts with) HSPA4
482632	29.5241	interacts with	ACSL4 (interacts with) IPO4	FALSE	interacts with	ACSL4 (interacts with) IPO4
482630	69.2697	interacts with	ACSL4 (interacts with) KAT2B	FALSE	interacts with	ACSL4 (interacts with) KAT2B
613702	21.5001	interacts with	ETF1 (interacts with) IPO4	FALSE	interacts with	ETF1 (interacts with) IPO4
482636	88.4768	interacts with	ACSL4 (interacts with) HSPD1	FALSE	interacts with	ACSL4 (interacts with) HSPD1
482637	52.0091	interacts with	ACSL4 (interacts with) HSPA9	FALSE	interacts with	ACSL4 (interacts with) HSPA9
613705	39.7432	interacts with	ETF1 (interacts with) HSPH1	FALSE	interacts with	ETF1 (interacts with) HSPH1
482635	77.4424	interacts with	ACSL4 (interacts with) HSPH1	FALSE	interacts with	ACSL4 (interacts with) HSPH1
613699	25.6733	interacts with	ETF1 (interacts with) LSG1	FALSE	interacts with	ETF1 (interacts with) LSG1
482625	36.5095	interacts with	ACSL4 (interacts with) MDH2	FALSE	interacts with	ACSL4 (interacts with) MDH2
613700	33.8665	interacts with	ETF1 (interacts with) KPNB1	FALSE	interacts with	ETF1 (interacts with) KPNB1
613701	47.0624	interacts with	ETF1 (interacts with) KEAP1	FALSE	interacts with	ETF1 (interacts with) KEAP1
482629	25.9248	interacts with	ACSL4 (interacts with) LARS	FALSE	interacts with	ACSL4 (interacts with) LARS
613683	39.788	interacts with	ETF1 (interacts with) PARK7	FALSE	interacts with	ETF1 (interacts with) PARK7
482609	23.5407	interacts with	ACSL4 (interacts with) OGDH	FALSE	interacts with	ACSL4 (interacts with) OGDH
613677	27.7057	interacts with	ETF1 (interacts with) PPIA	FALSE	interacts with	ETF1 (interacts with) PPIA
482604	67.605	interacts with	ACSL4 (interacts with) PABPC1	FALSE	interacts with	ACSL4 (interacts with) PABPC1
613673	30.3997	interacts with	ETF1 (interacts with) PSMD2	FALSE	interacts with	ETF1 (interacts with) PSMD2
482592	26.2696	interacts with	ACSL4 (interacts with) PFKL	FALSE	interacts with	ACSL4 (interacts with) PFKL
482591	25.8404	interacts with	ACSL4 (interacts with) PFKM	FALSE	interacts with	ACSL4 (interacts with) PFKM
482597	20.8453	interacts with	ACSL4 (interacts with) PDHA1	FALSE	interacts with	ACSL4 (interacts with) PDHA1
482584	34.1549	interacts with	ACSL4 (interacts with) PISD	FALSE	interacts with	ACSL4 (interacts with) PISD
482589	34.2919	interacts with	ACSL4 (interacts with) PGAM1	FALSE	interacts with	ACSL4 (interacts with) PGAM1
613650	16.062	interacts with	ETF1 (interacts with) RPL38	FALSE	interacts with	ETF1 (interacts with) RPL38
482576	34.1156	interacts with	ACSL4 (interacts with) PPP3CB	FALSE	interacts with	ACSL4 (interacts with) PPP3CB
482577	36.2241	interacts with	ACSL4 (interacts with) PPP3CA	FALSE	interacts with	ACSL4 (interacts with) PPP3CA
613642	12.2777	interacts with	ETF1 (interacts with) RPS24	FALSE	interacts with	ETF1 (interacts with) RPS24
482569	52.9176	interacts with	ACSL4 (interacts with) PSMD2	FALSE	interacts with	ACSL4 (interacts with) PSMD2
613645	12.0931	interacts with	ETF1 (interacts with) RPL8	FALSE	interacts with	ETF1 (interacts with) RPL8
613641	13.3529	interacts with	ETF1 (interacts with) RPS25	FALSE	interacts with	ETF1 (interacts with) RPS25
482558	39.3168	interacts with	ACSL4 (interacts with) RAB1A	FALSE	interacts with	ACSL4 (interacts with) RAB1A
482559	43.7698	interacts with	ACSL4 (interacts with) RAB10	FALSE	interacts with	ACSL4 (interacts with) RAB10
482564	27.5961	interacts with	ACSL4 (interacts with) PYCR2	FALSE	interacts with	ACSL4 (interacts with) PYCR2
613631	33.1814	interacts with	ETF1 (interacts with) SMG1	FALSE	interacts with	ETF1 (interacts with) SMG1
482562	22.0838	interacts with	ACSL4 (interacts with) PYGB	FALSE	interacts with	ACSL4 (interacts with) PYGB
482563	24.4736	interacts with	ACSL4 (interacts with) PYCRL	FALSE	interacts with	ACSL4 (interacts with) PYCRL
482552	56.4815	interacts with	ACSL4 (interacts with) RBX1	FALSE	interacts with	ACSL4 (interacts with) RBX1
482553	49.695	interacts with	ACSL4 (interacts with) RANBP1	FALSE	interacts with	ACSL4 (interacts with) RANBP1
613629	66.564	interacts with	ETF1 (interacts with) SMG6	FALSE	interacts with	ETF1 (interacts with) SMG6
482557	48.9124	interacts with	ACSL4 (interacts with) RAB1B	FALSE	interacts with	ACSL4 (interacts with) RAB1B
613624	95.4657	interacts with	ETF1 (interacts with) SUMO1	FALSE	interacts with	ETF1 (interacts with) SUMO1
613615	20.2421	interacts with	ETF1 (interacts with) UPF2	FALSE	interacts with	ETF1 (interacts with) UPF2
482549	75.2222	interacts with	ACSL4 (interacts with) RHOT1	FALSE	interacts with	ACSL4 (interacts with) RHOT1
613616	32.1006	interacts with	ETF1 (interacts with) UPF1	FALSE	interacts with	ETF1 (interacts with) UPF1
613611	17.2574	interacts with	ETF1 (interacts with) USP22	FALSE	interacts with	ETF1 (interacts with) USP22
613612	13.522	interacts with	ETF1 (interacts with) USP10	FALSE	interacts with	ETF1 (interacts with) USP10
613613	27.2624	interacts with	ETF1 (interacts with) UPF3B	FALSE	interacts with	ETF1 (interacts with) UPF3B
482529	38.5911	interacts with	ACSL4 (interacts with) SLC25A5	FALSE	interacts with	ACSL4 (interacts with) SLC25A5
482526	106.87	interacts with	ACSL4 (interacts with) SLC27A4	FALSE	interacts with	ACSL4 (interacts with) SLC27A4
613598	225.556	interacts with	EWSR1 (interacts with) ANP32E	FALSE	interacts with	EWSR1 (interacts with) ANP32E
482530	30.8028	interacts with	ACSL4 (interacts with) SLC25A4	FALSE	interacts with	ACSL4 (interacts with) SLC25A4
482520	199.232	interacts with	ACSL4 (interacts with) SUMO1	FALSE	interacts with	ACSL4 (interacts with) SUMO1
482518	178.684	interacts with	ACSL4 (interacts with) SUMO3	FALSE	interacts with	ACSL4 (interacts with) SUMO3
482519	346.745	interacts with	ACSL4 (interacts with) SUMO2	FALSE	interacts with	ACSL4 (interacts with) SUMO2
613590	275.804	interacts with	EWSR1 (interacts with) ATPAF2	FALSE	interacts with	EWSR1 (interacts with) ATPAF2
613592	210.576	interacts with	EWSR1 (interacts with) ATF7IP	FALSE	interacts with	EWSR1 (interacts with) ATF7IP
613593	450.859	interacts with	EWSR1 (interacts with) ASH1L	FALSE	interacts with	EWSR1 (interacts with) ASH1L
482512	569.807	interacts with	ACSL4 (interacts with) TBC1D22A	FALSE	interacts with	ACSL4 (interacts with) TBC1D22A
613587	672.877	interacts with	EWSR1 (interacts with) BCL9L	FALSE	interacts with	EWSR1 (interacts with) BCL9L
613589	148.743	interacts with	EWSR1 (interacts with) BAD	FALSE	interacts with	EWSR1 (interacts with) BAD
482511	354.8	interacts with	ACSL4 (interacts with) TJAP1	FALSE	interacts with	ACSL4 (interacts with) TJAP1
613583	241.581	interacts with	EWSR1 (interacts with) BTK	FALSE	interacts with	EWSR1 (interacts with) BTK
482504	67.4949	interacts with	ACSL4 (interacts with) TUBA1B	FALSE	interacts with	ACSL4 (interacts with) TUBA1B
482505	132.498	interacts with	ACSL4 (interacts with) TUBA1A	FALSE	interacts with	ACSL4 (interacts with) TUBA1A
482506	44.2513	interacts with	ACSL4 (interacts with) TPR	FALSE	interacts with	ACSL4 (interacts with) TPR
482496	49.897	interacts with	ACSL4 (interacts with) TUBB2B	FALSE	interacts with	ACSL4 (interacts with) TUBB2B
482497	50.1561	interacts with	ACSL4 (interacts with) TUBB2A	FALSE	interacts with	ACSL4 (interacts with) TUBB2A
613572	151.809	interacts with	EWSR1 (interacts with) CAND1	FALSE	interacts with	EWSR1 (interacts with) CAND1
482494	62.5335	interacts with	ACSL4 (interacts with) TUBB4A	FALSE	interacts with	ACSL4 (interacts with) TUBB4A
613573	143.34	interacts with	EWSR1 (interacts with) CACYBP	FALSE	interacts with	EWSR1 (interacts with) CACYBP
482495	48.125	interacts with	ACSL4 (interacts with) TUBB3	FALSE	interacts with	ACSL4 (interacts with) TUBB3
482501	66.9511	interacts with	ACSL4 (interacts with) TUBA4A	FALSE	interacts with	ACSL4 (interacts with) TUBA4A
482488	52.6396	interacts with	ACSL4 (interacts with) UPF2	FALSE	interacts with	ACSL4 (interacts with) UPF2
613563	278.014	interacts with	EWSR1 (interacts with) CDC5L	FALSE	interacts with	EWSR1 (interacts with) CDC5L
482487	26.5087	interacts with	ACSL4 (interacts with) USP22	FALSE	interacts with	ACSL4 (interacts with) USP22
482493	65.7626	interacts with	ACSL4 (interacts with) TUBB4B	FALSE	interacts with	ACSL4 (interacts with) TUBB4B
482483	114.773	interacts with	ACSL4 (interacts with) VCP	FALSE	interacts with	ACSL4 (interacts with) VCP
613549	120.466	interacts with	EWSR1 (interacts with) CHD4	FALSE	interacts with	EWSR1 (interacts with) CHD4
482476	145.043	interacts with	ACSL4 (interacts with) YWHAE	FALSE	interacts with	ACSL4 (interacts with) YWHAE
613544	175.698	interacts with	EWSR1 (interacts with) CKAP4	FALSE	interacts with	EWSR1 (interacts with) CKAP4
482474	266.153	interacts with	ACSL4 (interacts with) YWHAZ	FALSE	interacts with	ACSL4 (interacts with) YWHAZ
613545	457.137	interacts with	EWSR1 (interacts with) CIC	FALSE	interacts with	EWSR1 (interacts with) CIC
482475	205.443	interacts with	ACSL4 (interacts with) YWHAQ	FALSE	interacts with	ACSL4 (interacts with) YWHAQ
613540	256.178	interacts with	EWSR1 (interacts with) COPS5	FALSE	interacts with	EWSR1 (interacts with) COPS5
613534	190.573	interacts with	EWSR1 (interacts with) CREBBP	FALSE	interacts with	EWSR1 (interacts with) CREBBP
613526	134.464	interacts with	EWSR1 (interacts with) CUL2	FALSE	interacts with	EWSR1 (interacts with) CUL2
613527	210.092	interacts with	EWSR1 (interacts with) CUL1	FALSE	interacts with	EWSR1 (interacts with) CUL1
613524	90.6954	interacts with	EWSR1 (interacts with) CUL4A	FALSE	interacts with	EWSR1 (interacts with) CUL4A
613525	364.025	interacts with	EWSR1 (interacts with) CUL3	FALSE	interacts with	EWSR1 (interacts with) CUL3
154759	208.965	interacts with	TIPRL (interacts with) ACTB	FALSE	interacts with	TIPRL (interacts with) ACTB
154760	65.3372	interacts with	TIPRL (interacts with) ACTA2	FALSE	interacts with	TIPRL (interacts with) ACTA2
613513	216.458	interacts with	EWSR1 (interacts with) DGCR14	FALSE	interacts with	EWSR1 (interacts with) DGCR14
154747	95.3446	interacts with	TIPRL (interacts with) CSNK2A1	FALSE	interacts with	TIPRL (interacts with) CSNK2A1
613507	266.478	interacts with	EWSR1 (interacts with) DYNLL2	FALSE	interacts with	EWSR1 (interacts with) DYNLL2
547967	27.4138	interacts with	CCT7 (interacts with) COPG1	FALSE	interacts with	CCT7 (interacts with) COPG1
154749	71.5408	interacts with	TIPRL (interacts with) CSNK1D	FALSE	interacts with	TIPRL (interacts with) CSNK1D
154748	48.7339	interacts with	TIPRL (interacts with) CSNK1E	FALSE	interacts with	TIPRL (interacts with) CSNK1E
154742	112.456	interacts with	TIPRL (interacts with) EEF1A1	FALSE	interacts with	TIPRL (interacts with) EEF1A1
154745	187.881	interacts with	TIPRL (interacts with) CUL3	FALSE	interacts with	TIPRL (interacts with) CUL3
613504	281.641	interacts with	EWSR1 (interacts with) EIF4H	FALSE	interacts with	EWSR1 (interacts with) EIF4H
547970	66.3966	interacts with	CCT7 (interacts with) BTRC	FALSE	interacts with	CCT7 (interacts with) BTRC
154744	39.45	interacts with	TIPRL (interacts with) DLD	FALSE	interacts with	TIPRL (interacts with) DLD
613505	215.403	interacts with	EWSR1 (interacts with) EIF4ENIF1	FALSE	interacts with	EWSR1 (interacts with) EIF4ENIF1
547961	20.0692	interacts with	CCT7 (interacts with) DOHH	FALSE	interacts with	CCT7 (interacts with) DOHH
154754	358.417	interacts with	TIPRL (interacts with) APP	FALSE	interacts with	TIPRL (interacts with) APP
613499	320.563	interacts with	EWSR1 (interacts with) EP300	FALSE	interacts with	EWSR1 (interacts with) EP300
547959	63.9535	interacts with	CCT7 (interacts with) FBXO6	FALSE	interacts with	CCT7 (interacts with) FBXO6
613501	591.834	interacts with	EWSR1 (interacts with) ELAVL1	FALSE	interacts with	EWSR1 (interacts with) ELAVL1
154751	62.6634	interacts with	TIPRL (interacts with) ATP5B	FALSE	interacts with	TIPRL (interacts with) ATP5B
154753	14.9188	interacts with	TIPRL (interacts with) ATE1	FALSE	interacts with	TIPRL (interacts with) ATE1
154752	64.4574	interacts with	TIPRL (interacts with) ATP5A1	FALSE	interacts with	TIPRL (interacts with) ATP5A1
547952	20.4112	interacts with	CCT7 (interacts with) GNL3	FALSE	interacts with	CCT7 (interacts with) GNL3
154730	99.3639	interacts with	TIPRL (interacts with) HSPA5	FALSE	interacts with	TIPRL (interacts with) HSPA5
154727	109.051	interacts with	TIPRL (interacts with) HSPH1	FALSE	interacts with	TIPRL (interacts with) HSPH1
154726	88.6288	interacts with	TIPRL (interacts with) HUWE1	FALSE	interacts with	TIPRL (interacts with) HUWE1
154729	76.7663	interacts with	TIPRL (interacts with) HSPA9	FALSE	interacts with	TIPRL (interacts with) HSPA9
154728	90.091	interacts with	TIPRL (interacts with) HSPD1	FALSE	interacts with	TIPRL (interacts with) HSPD1
154738	45.7577	interacts with	TIPRL (interacts with) ENO3	FALSE	interacts with	TIPRL (interacts with) ENO3
613478	807.242	interacts with	EWSR1 (interacts with) GLO1	FALSE	interacts with	EWSR1 (interacts with) GLO1
547948	29.082	interacts with	CCT7 (interacts with) HDAC5	FALSE	interacts with	CCT7 (interacts with) HDAC5
154734	72.1919	interacts with	TIPRL (interacts with) GAPDH	FALSE	interacts with	TIPRL (interacts with) GAPDH
154737	14.1676	interacts with	TIPRL (interacts with) EPC1	FALSE	interacts with	TIPRL (interacts with) EPC1
613480	193.565	interacts with	EWSR1 (interacts with) GABARAPL1	FALSE	interacts with	EWSR1 (interacts with) GABARAPL1
154736	10.6369	interacts with	TIPRL (interacts with) EPC2	FALSE	interacts with	TIPRL (interacts with) EPC2
547939	41.1744	interacts with	CCT7 (interacts with) MAP1LC3A	FALSE	interacts with	CCT7 (interacts with) MAP1LC3A
154713	22.9904	interacts with	TIPRL (interacts with) PPP4C	FALSE	interacts with	TIPRL (interacts with) PPP4C
547926	24.432	interacts with	CCT7 (interacts with) NIP7	FALSE	interacts with	CCT7 (interacts with) NIP7
613469	85.1163	interacts with	EWSR1 (interacts with) H2AFV	FALSE	interacts with	EWSR1 (interacts with) H2AFV
613462	132.24	interacts with	EWSR1 (interacts with) HNRNPD	FALSE	interacts with	EWSR1 (interacts with) HNRNPD
154720	137.733	interacts with	TIPRL (interacts with) NEDD8	FALSE	interacts with	TIPRL (interacts with) NEDD8
613458	326.349	interacts with	EWSR1 (interacts with) IL16	FALSE	interacts with	EWSR1 (interacts with) IL16
613461	79.2595	interacts with	EWSR1 (interacts with) HNRNPUL1	FALSE	interacts with	EWSR1 (interacts with) HNRNPUL1
154697	198.325	interacts with	TIPRL (interacts with) SUMO1	FALSE	interacts with	TIPRL (interacts with) SUMO1
547922	120.477	interacts with	CCT7 (interacts with) NXF1	FALSE	interacts with	CCT7 (interacts with) NXF1
154706	31.3891	interacts with	TIPRL (interacts with) PRKAR1A	FALSE	interacts with	TIPRL (interacts with) PRKAR1A
613452	194.452	interacts with	EWSR1 (interacts with) JARID2	FALSE	interacts with	EWSR1 (interacts with) JARID2
154708	55.177	interacts with	TIPRL (interacts with) PRKACB	FALSE	interacts with	TIPRL (interacts with) PRKACB
613447	180.454	interacts with	EWSR1 (interacts with) KDM5B	FALSE	interacts with	EWSR1 (interacts with) KDM5B
613448	530.586	interacts with	EWSR1 (interacts with) KCTD12	FALSE	interacts with	EWSR1 (interacts with) KCTD12
547914	68.9273	interacts with	CCT7 (interacts with) PDCL3	FALSE	interacts with	CCT7 (interacts with) PDCL3
154704	30.753	interacts with	TIPRL (interacts with) PRKAR2A	FALSE	interacts with	TIPRL (interacts with) PRKAR2A
154683	41.0522	interacts with	TIPRL (interacts with) VDAC2	FALSE	interacts with	TIPRL (interacts with) VDAC2
154682	21.5936	interacts with	TIPRL (interacts with) VDAC3	FALSE	interacts with	TIPRL (interacts with) VDAC3
351295	69.246	interacts with	ELP3 (interacts with) MAPRE3	FALSE	interacts with	ELP3 (interacts with) MAPRE3
154684	44.8463	interacts with	TIPRL (interacts with) VDAC1	FALSE	interacts with	TIPRL (interacts with) VDAC1
154681	153.119	interacts with	TIPRL (interacts with) YWHAE	FALSE	interacts with	TIPRL (interacts with) YWHAE
613440	197.58	interacts with	EWSR1 (interacts with) KMT2A	FALSE	interacts with	EWSR1 (interacts with) KMT2A
154691	75.1039	interacts with	TIPRL (interacts with) TUBA1B	FALSE	interacts with	TIPRL (interacts with) TUBA1B
154693	44.701	interacts with	TIPRL (interacts with) TRRAP	FALSE	interacts with	TIPRL (interacts with) TRRAP
613436	325.508	interacts with	EWSR1 (interacts with) LENG1	FALSE	interacts with	EWSR1 (interacts with) LENG1
154692	140.149	interacts with	TIPRL (interacts with) TUBA1A	FALSE	interacts with	TIPRL (interacts with) TUBA1A
613437	549.145	interacts with	EWSR1 (interacts with) KXD1	FALSE	interacts with	EWSR1 (interacts with) KXD1
154686	31.4516	interacts with	TIPRL (interacts with) TUFM	FALSE	interacts with	TIPRL (interacts with) TUFM
154688	74.4476	interacts with	TIPRL (interacts with) TUBA4A	FALSE	interacts with	TIPRL (interacts with) TUBA4A
613429	157.065	interacts with	EWSR1 (interacts with) MAP1LC3A	FALSE	interacts with	EWSR1 (interacts with) MAP1LC3A
613422	285.906	interacts with	EWSR1 (interacts with) MED16	FALSE	interacts with	EWSR1 (interacts with) MED16
547892	31.0097	interacts with	CCT7 (interacts with) STK24	FALSE	interacts with	CCT7 (interacts with) STK24
613423	218.611	interacts with	EWSR1 (interacts with) MED15	FALSE	interacts with	EWSR1 (interacts with) MED15
547891	64.0263	interacts with	CCT7 (interacts with) STRN4	FALSE	interacts with	CCT7 (interacts with) STRN4
547878	27.0692	interacts with	CCT7 (interacts with) USP22	FALSE	interacts with	CCT7 (interacts with) USP22
547882	27.65	interacts with	CCT7 (interacts with) TUBB2B	FALSE	interacts with	CCT7 (interacts with) TUBB2B
547871	64.0304	interacts with	CCT7 (interacts with) WWOX	FALSE	interacts with	CCT7 (interacts with) WWOX
613412	108.812	interacts with	EWSR1 (interacts with) MTF2	FALSE	interacts with	EWSR1 (interacts with) MTF2
613402	281.852	interacts with	EWSR1 (interacts with) NEDD8	FALSE	interacts with	EWSR1 (interacts with) NEDD8
613403	138.535	interacts with	EWSR1 (interacts with) NDRG1	FALSE	interacts with	EWSR1 (interacts with) NDRG1
613404	220.564	interacts with	EWSR1 (interacts with) NCSTN	FALSE	interacts with	EWSR1 (interacts with) NCSTN
613405	164.095	interacts with	EWSR1 (interacts with) NCOA6	FALSE	interacts with	EWSR1 (interacts with) NCOA6
613399	276.895	interacts with	EWSR1 (interacts with) NIPBL	FALSE	interacts with	EWSR1 (interacts with) NIPBL
613396	255.987	interacts with	EWSR1 (interacts with) NOMO1	FALSE	interacts with	EWSR1 (interacts with) NOMO1
613378	166.271	interacts with	EWSR1 (interacts with) PCM1	FALSE	interacts with	EWSR1 (interacts with) PCM1
613356	1408.27	interacts with	EWSR1 (interacts with) PRR12	FALSE	interacts with	EWSR1 (interacts with) PRR12
613350	114.868	interacts with	EWSR1 (interacts with) PUF60	FALSE	interacts with	EWSR1 (interacts with) PUF60
613351	263.314	interacts with	EWSR1 (interacts with) PTK2B	FALSE	interacts with	EWSR1 (interacts with) PTK2B
613353	1915.27	interacts with	EWSR1 (interacts with) PRUNE2	FALSE	interacts with	EWSR1 (interacts with) PRUNE2
613329	255.416	interacts with	EWSR1 (interacts with) RNF2	FALSE	interacts with	EWSR1 (interacts with) RNF2
613310	124.881	interacts with	EWSR1 (interacts with) SEC23A	FALSE	interacts with	EWSR1 (interacts with) SEC23A
613311	210.551	interacts with	EWSR1 (interacts with) SDF2L1	FALSE	interacts with	EWSR1 (interacts with) SDF2L1
613313	143.788	interacts with	EWSR1 (interacts with) SAP30BP	FALSE	interacts with	EWSR1 (interacts with) SAP30BP
613303	199.898	interacts with	EWSR1 (interacts with) SH3GL1	FALSE	interacts with	EWSR1 (interacts with) SH3GL1
613294	124.957	interacts with	EWSR1 (interacts with) SMARCC2	FALSE	interacts with	EWSR1 (interacts with) SMARCC2
613295	122.427	interacts with	EWSR1 (interacts with) SMARCC1	FALSE	interacts with	EWSR1 (interacts with) SMARCC1
613296	198.273	interacts with	EWSR1 (interacts with) SMAD4	FALSE	interacts with	EWSR1 (interacts with) SMAD4
613297	222.096	interacts with	EWSR1 (interacts with) SMAD1	FALSE	interacts with	EWSR1 (interacts with) SMAD1
613293	127.191	interacts with	EWSR1 (interacts with) SMARCE1	FALSE	interacts with	EWSR1 (interacts with) SMARCE1
613287	228.181	interacts with	EWSR1 (interacts with) SPTAN1	FALSE	interacts with	EWSR1 (interacts with) SPTAN1
613278	391.93	interacts with	EWSR1 (interacts with) SSBP3	FALSE	interacts with	EWSR1 (interacts with) SSBP3
613277	128.52	interacts with	EWSR1 (interacts with) STK24	FALSE	interacts with	EWSR1 (interacts with) STK24
613262	172.137	interacts with	EWSR1 (interacts with) TFG	FALSE	interacts with	EWSR1 (interacts with) TFG
613259	258.029	interacts with	EWSR1 (interacts with) TMX1	FALSE	interacts with	EWSR1 (interacts with) TMX1
613251	111.878	interacts with	EWSR1 (interacts with) TRIM33	FALSE	interacts with	EWSR1 (interacts with) TRIM33
678784	362.212	interacts with	SUMO1 (interacts with) ABHD11	FALSE	interacts with	SUMO1 (interacts with) ABHD11
678778	78.1627	interacts with	SUMO1 (interacts with) ACO2	FALSE	interacts with	SUMO1 (interacts with) ACO2
613240	172.22	interacts with	EWSR1 (interacts with) UPF1	FALSE	interacts with	EWSR1 (interacts with) UPF1
678766	354.429	interacts with	SUMO1 (interacts with) ADD3	FALSE	interacts with	SUMO1 (interacts with) ADD3
678764	215.536	interacts with	SUMO1 (interacts with) ADSSL1	FALSE	interacts with	SUMO1 (interacts with) ADSSL1
678759	179.047	interacts with	SUMO1 (interacts with) AKAP9	FALSE	interacts with	SUMO1 (interacts with) AKAP9
219981	102.699	interacts with	IL16 (interacts with) TFIP11	FALSE	interacts with	IL16 (interacts with) TFIP11
678733	201.68	interacts with	SUMO1 (interacts with) ATP6V0A1	FALSE	interacts with	SUMO1 (interacts with) ATP6V0A1
678728	260.33	interacts with	SUMO1 (interacts with) ATXN2	FALSE	interacts with	SUMO1 (interacts with) ATXN2
678707	287.359	interacts with	SUMO1 (interacts with) BTK	FALSE	interacts with	SUMO1 (interacts with) BTK
678694	130.568	interacts with	SUMO1 (interacts with) CAND1	FALSE	interacts with	SUMO1 (interacts with) CAND1
678697	175.263	interacts with	SUMO1 (interacts with) CAMK2D	FALSE	interacts with	SUMO1 (interacts with) CAMK2D
678696	305.838	interacts with	SUMO1 (interacts with) CAMK2G	FALSE	interacts with	SUMO1 (interacts with) CAMK2G
678689	588.908	interacts with	SUMO1 (interacts with) CBLL1	FALSE	interacts with	SUMO1 (interacts with) CBLL1
678688	293.318	interacts with	SUMO1 (interacts with) CBX1	FALSE	interacts with	SUMO1 (interacts with) CBX1
678678	275.985	interacts with	SUMO1 (interacts with) CDC5L	FALSE	interacts with	SUMO1 (interacts with) CDC5L
678681	112.548	interacts with	SUMO1 (interacts with) CCT2	FALSE	interacts with	SUMO1 (interacts with) CCT2
678667	373.833	interacts with	SUMO1 (interacts with) CHD8	FALSE	interacts with	SUMO1 (interacts with) CHD8
678669	263.816	interacts with	SUMO1 (interacts with) CHD3	FALSE	interacts with	SUMO1 (interacts with) CHD3
678668	194.923	interacts with	SUMO1 (interacts with) CHD4	FALSE	interacts with	SUMO1 (interacts with) CHD4
678663	291.644	interacts with	SUMO1 (interacts with) CKAP4	FALSE	interacts with	SUMO1 (interacts with) CKAP4
678662	134.883	interacts with	SUMO1 (interacts with) CLTC	FALSE	interacts with	SUMO1 (interacts with) CLTC
678661	205.718	interacts with	SUMO1 (interacts with) CNDP2	FALSE	interacts with	SUMO1 (interacts with) CNDP2
678657	110.493	interacts with	SUMO1 (interacts with) COPG1	FALSE	interacts with	SUMO1 (interacts with) COPG1
678651	154.122	interacts with	SUMO1 (interacts with) CORO1C	FALSE	interacts with	SUMO1 (interacts with) CORO1C
678643	127.625	interacts with	SUMO1 (interacts with) CSNK2A1	FALSE	interacts with	SUMO1 (interacts with) CSNK2A1
678642	153.551	interacts with	SUMO1 (interacts with) CSNK2B	FALSE	interacts with	SUMO1 (interacts with) CSNK2B
678645	196.017	interacts with	SUMO1 (interacts with) CREBBP	FALSE	interacts with	SUMO1 (interacts with) CREBBP
678639	89.5228	interacts with	SUMO1 (interacts with) CUL4A	FALSE	interacts with	SUMO1 (interacts with) CUL4A
678640	205.424	interacts with	SUMO1 (interacts with) CTR9	FALSE	interacts with	SUMO1 (interacts with) CTR9
678626	131.371	interacts with	SUMO1 (interacts with) DDX1	FALSE	interacts with	SUMO1 (interacts with) DDX1
678625	108.397	interacts with	SUMO1 (interacts with) DDX10	FALSE	interacts with	SUMO1 (interacts with) DDX10
678621	90.2949	interacts with	SUMO1 (interacts with) DDX24	FALSE	interacts with	SUMO1 (interacts with) DDX24
678615	224.358	interacts with	SUMO1 (interacts with) DHX30	FALSE	interacts with	SUMO1 (interacts with) DHX30
678614	140.465	interacts with	SUMO1 (interacts with) DHX8	FALSE	interacts with	SUMO1 (interacts with) DHX8
678609	93.1991	interacts with	SUMO1 (interacts with) DNAJB4	FALSE	interacts with	SUMO1 (interacts with) DNAJB4
678601	115.971	interacts with	SUMO1 (interacts with) DOHH	FALSE	interacts with	SUMO1 (interacts with) DOHH
678595	401.809	interacts with	SUMO1 (interacts with) DYNLL2	FALSE	interacts with	SUMO1 (interacts with) DYNLL2
678591	253.755	interacts with	SUMO1 (interacts with) E2F4	FALSE	interacts with	SUMO1 (interacts with) E2F4
678586	100.122	interacts with	SUMO1 (interacts with) EFTUD2	FALSE	interacts with	SUMO1 (interacts with) EFTUD2
678588	101.533	interacts with	SUMO1 (interacts with) EEF1A1	FALSE	interacts with	SUMO1 (interacts with) EEF1A1
678583	98.2549	interacts with	SUMO1 (interacts with) EIF2B4	FALSE	interacts with	SUMO1 (interacts with) EIF2B4
678582	130.596	interacts with	SUMO1 (interacts with) EIF2B5	FALSE	interacts with	SUMO1 (interacts with) EIF2B5
678579	101.889	interacts with	SUMO1 (interacts with) EIF4A2	FALSE	interacts with	SUMO1 (interacts with) EIF4A2
678578	185.341	interacts with	SUMO1 (interacts with) EIF4G1	FALSE	interacts with	SUMO1 (interacts with) EIF4G1
678570	299.735	interacts with	SUMO1 (interacts with) EP300	FALSE	interacts with	SUMO1 (interacts with) EP300
678573	501.724	interacts with	SUMO1 (interacts with) ELAVL1	FALSE	interacts with	SUMO1 (interacts with) ELAVL1
613030	84.4815	interacts with	FLOT2 (interacts with) CHMP4B	FALSE	interacts with	FLOT2 (interacts with) CHMP4B
678567	134.376	interacts with	SUMO1 (interacts with) EPC2	FALSE	interacts with	SUMO1 (interacts with) EPC2
678568	113.988	interacts with	SUMO1 (interacts with) EPC1	FALSE	interacts with	SUMO1 (interacts with) EPC1
613029	68.7514	interacts with	FLOT2 (interacts with) CORO1C	FALSE	interacts with	FLOT2 (interacts with) CORO1C
678561	341.267	interacts with	SUMO1 (interacts with) EWSR1	FALSE	interacts with	SUMO1 (interacts with) EWSR1
678555	448.243	interacts with	SUMO1 (interacts with) FAM120A	FALSE	interacts with	SUMO1 (interacts with) FAM120A
613021	58.326	interacts with	FLOT2 (interacts with) GNAS	FALSE	interacts with	FLOT2 (interacts with) GNAS
613016	62.8975	interacts with	FLOT2 (interacts with) LIMA1	FALSE	interacts with	FLOT2 (interacts with) LIMA1
678547	84.9241	interacts with	SUMO1 (interacts with) FARSA	FALSE	interacts with	SUMO1 (interacts with) FARSA
678546	161.485	interacts with	SUMO1 (interacts with) FARSB	FALSE	interacts with	SUMO1 (interacts with) FARSB
613012	48.7307	interacts with	FLOT2 (interacts with) LUZP1	FALSE	interacts with	FLOT2 (interacts with) LUZP1
613005	77.3351	interacts with	FLOT2 (interacts with) NCSTN	FALSE	interacts with	FLOT2 (interacts with) NCSTN
678537	256.932	interacts with	SUMO1 (interacts with) FSCN1	FALSE	interacts with	SUMO1 (interacts with) FSCN1
612993	58.8212	interacts with	FLOT2 (interacts with) SH3GL1	FALSE	interacts with	FLOT2 (interacts with) SH3GL1
612987	53.9496	interacts with	FLOT2 (interacts with) SPECC1	FALSE	interacts with	FLOT2 (interacts with) SPECC1
678524	315.12	interacts with	SUMO1 (interacts with) GIT1	FALSE	interacts with	SUMO1 (interacts with) GIT1
678519	487.372	interacts with	SUMO1 (interacts with) GNA12	FALSE	interacts with	SUMO1 (interacts with) GNA12
612984	68.4903	interacts with	FLOT2 (interacts with) TFG	FALSE	interacts with	FLOT2 (interacts with) TFG
612979	81.4814	interacts with	FLOT2 (interacts with) TMEM63B	FALSE	interacts with	FLOT2 (interacts with) TMEM63B
219752	260.925	interacts with	PAICS (interacts with) CALM1	FALSE	interacts with	PAICS (interacts with) CALM1
219750	215.884	interacts with	PAICS (interacts with) CDK2	FALSE	interacts with	PAICS (interacts with) CDK2
612977	26.8927	interacts with	FLOT2 (interacts with) TMOD2	FALSE	interacts with	FLOT2 (interacts with) TMOD2
612972	74.3386	interacts with	FLOT2 (interacts with) VAPA	FALSE	interacts with	FLOT2 (interacts with) VAPA
219760	120.904	interacts with	PAICS (interacts with) ACSL5	FALSE	interacts with	PAICS (interacts with) ACSL5
678503	124.113	interacts with	SUMO1 (interacts with) GTF2H4	FALSE	interacts with	SUMO1 (interacts with) GTF2H4
219759	142.432	interacts with	PAICS (interacts with) ACSL6	FALSE	interacts with	PAICS (interacts with) ACSL6
612969	139.046	interacts with	FLOT2 (interacts with) ZDHHC5	FALSE	interacts with	FLOT2 (interacts with) ZDHHC5
678501	126.679	interacts with	SUMO1 (interacts with) GTF2I	FALSE	interacts with	SUMO1 (interacts with) GTF2I
678494	92.3908	interacts with	SUMO1 (interacts with) H2AFV	FALSE	interacts with	SUMO1 (interacts with) H2AFV
285272	91.3488	interacts with	CUX1 (interacts with) COG2	FALSE	interacts with	CUX1 (interacts with) COG2
219734	124.317	interacts with	PAICS (interacts with) GABARAPL2	FALSE	interacts with	PAICS (interacts with) GABARAPL2
219735	140.412	interacts with	PAICS (interacts with) GABARAPL1	FALSE	interacts with	PAICS (interacts with) GABARAPL1
219748	92.7044	interacts with	PAICS (interacts with) CHD3	FALSE	interacts with	PAICS (interacts with) CHD3
678491	109.508	interacts with	SUMO1 (interacts with) H3F3A	FALSE	interacts with	SUMO1 (interacts with) H3F3A
219747	95.0669	interacts with	PAICS (interacts with) CRK	FALSE	interacts with	PAICS (interacts with) CRK
678489	166.052	interacts with	SUMO1 (interacts with) HDAC1	FALSE	interacts with	SUMO1 (interacts with) HDAC1
219743	288.473	interacts with	PAICS (interacts with) CUL3	FALSE	interacts with	PAICS (interacts with) CUL3
219725	115.155	interacts with	PAICS (interacts with) KPNA1	FALSE	interacts with	PAICS (interacts with) KPNA1
678482	204.502	interacts with	SUMO1 (interacts with) HIF1A	FALSE	interacts with	SUMO1 (interacts with) HIF1A
219720	139.713	interacts with	PAICS (interacts with) MAPK14	FALSE	interacts with	PAICS (interacts with) MAPK14
678479	644.426	interacts with	SUMO1 (interacts with) HIPK3	FALSE	interacts with	SUMO1 (interacts with) HIPK3
285256	76.0044	interacts with	CUX1 (interacts with) FOXK2	FALSE	interacts with	CUX1 (interacts with) FOXK2
285255	57.2198	interacts with	CUX1 (interacts with) FOXO1	FALSE	interacts with	CUX1 (interacts with) FOXO1
678480	287.255	interacts with	SUMO1 (interacts with) HIPK2	FALSE	interacts with	SUMO1 (interacts with) HIPK2
219733	65.4538	interacts with	PAICS (interacts with) GNAS	FALSE	interacts with	PAICS (interacts with) GNAS
285267	72.8523	interacts with	CUX1 (interacts with) COG7	FALSE	interacts with	CUX1 (interacts with) COG7
219731	269.01	interacts with	PAICS (interacts with) GRB2	FALSE	interacts with	PAICS (interacts with) GRB2
285265	171.154	interacts with	CUX1 (interacts with) CREBBP	FALSE	interacts with	CUX1 (interacts with) CREBBP
219726	142.576	interacts with	PAICS (interacts with) HUWE1	FALSE	interacts with	PAICS (interacts with) HUWE1
285263	75.5261	interacts with	CUX1 (interacts with) EHMT2	FALSE	interacts with	CUX1 (interacts with) EHMT2
219727	95.2977	interacts with	PAICS (interacts with) HSD17B10	FALSE	interacts with	PAICS (interacts with) HSD17B10
285244	177.563	interacts with	CUX1 (interacts with) SHARPIN	FALSE	interacts with	CUX1 (interacts with) SHARPIN
285243	170.804	interacts with	CUX1 (interacts with) SLC39A4	FALSE	interacts with	CUX1 (interacts with) SLC39A4
219703	332.739	interacts with	PAICS (interacts with) SUMO1	FALSE	interacts with	PAICS (interacts with) SUMO1
285238	678.233	interacts with	CUX1 (interacts with) SUMO2	FALSE	interacts with	CUX1 (interacts with) SUMO2
481846	18.9708	interacts with	CLPX (interacts with) ACSL3	FALSE	interacts with	CLPX (interacts with) ACSL3
481847	21.3561	interacts with	CLPX (interacts with) ACO2	FALSE	interacts with	CLPX (interacts with) ACO2
285249	181.561	interacts with	CUX1 (interacts with) KAT2B	FALSE	interacts with	CUX1 (interacts with) KAT2B
678454	145.834	interacts with	SUMO1 (interacts with) HNRNPD	FALSE	interacts with	SUMO1 (interacts with) HNRNPD
285246	344.756	interacts with	CUX1 (interacts with) MAX	FALSE	interacts with	CUX1 (interacts with) MAX
481838	14.5764	interacts with	CLPX (interacts with) AGPAT1	FALSE	interacts with	CLPX (interacts with) AGPAT1
678452	123.794	interacts with	SUMO1 (interacts with) HNRNPUL1	FALSE	interacts with	SUMO1 (interacts with) HNRNPUL1
481844	40.9338	interacts with	CLPX (interacts with) ACTA2	FALSE	interacts with	CLPX (interacts with) ACTA2
481843	147.903	interacts with	CLPX (interacts with) ACTB	FALSE	interacts with	CLPX (interacts with) ACTB
481832	28.257	interacts with	CLPX (interacts with) ALDH2	FALSE	interacts with	CLPX (interacts with) ALDH2
219701	88.0649	interacts with	PAICS (interacts with) TERF1	FALSE	interacts with	PAICS (interacts with) TERF1
678442	305.003	interacts with	SUMO1 (interacts with) IDI1	FALSE	interacts with	SUMO1 (interacts with) IDI1
678445	125.749	interacts with	SUMO1 (interacts with) HSPH1	FALSE	interacts with	SUMO1 (interacts with) HSPH1
285235	105.357	interacts with	CUX1 (interacts with) TPI1	FALSE	interacts with	CUX1 (interacts with) TPI1
219697	86.7134	interacts with	PAICS (interacts with) WWOX	FALSE	interacts with	PAICS (interacts with) WWOX
481837	14.0916	interacts with	CLPX (interacts with) AK2	FALSE	interacts with	CLPX (interacts with) AK2
481825	14.0521	interacts with	CLPX (interacts with) ATP6V1C1	FALSE	interacts with	CLPX (interacts with) ATP6V1C1
481822	20.8011	interacts with	CLPX (interacts with) ATP6V1E1	FALSE	interacts with	CLPX (interacts with) ATP6V1E1
481823	23.9271	interacts with	CLPX (interacts with) ATP6V1D	FALSE	interacts with	CLPX (interacts with) ATP6V1D
481828	50.3607	interacts with	CLPX (interacts with) ATP6V1A	FALSE	interacts with	CLPX (interacts with) ATP6V1A
547364	66.3833	interacts with	FASN (interacts with) AP2M1	FALSE	interacts with	FASN (interacts with) AP2M1
481829	49.8592	interacts with	CLPX (interacts with) ATP5A1	FALSE	interacts with	CLPX (interacts with) ATP5A1
547363	71.2771	interacts with	FASN (interacts with) ARRB1	FALSE	interacts with	FASN (interacts with) ARRB1
481826	47.1723	interacts with	CLPX (interacts with) ATP6V1B2	FALSE	interacts with	CLPX (interacts with) ATP6V1B2
547357	44.3553	interacts with	FASN (interacts with) CCT7	FALSE	interacts with	FASN (interacts with) CCT7
547356	66.2411	interacts with	FASN (interacts with) CCT8	FALSE	interacts with	FASN (interacts with) CCT8
547355	98.9327	interacts with	FASN (interacts with) CDC5L	FALSE	interacts with	FASN (interacts with) CDC5L
678425	78.9496	interacts with	SUMO1 (interacts with) IPO4	FALSE	interacts with	SUMO1 (interacts with) IPO4
481818	81.2462	interacts with	CLPX (interacts with) BTRC	FALSE	interacts with	CLPX (interacts with) BTRC
547354	106.345	interacts with	FASN (interacts with) CLTC	FALSE	interacts with	FASN (interacts with) CLTC
547345	33.0309	interacts with	FASN (interacts with) DNAJC7	FALSE	interacts with	FASN (interacts with) DNAJC7
481808	33.3849	interacts with	CLPX (interacts with) CFL1	FALSE	interacts with	CLPX (interacts with) CFL1
547343	62.8529	interacts with	FASN (interacts with) EHMT2	FALSE	interacts with	FASN (interacts with) EHMT2
547342	91.0513	interacts with	FASN (interacts with) EWSR1	FALSE	interacts with	FASN (interacts with) EWSR1
547349	146.132	interacts with	FASN (interacts with) CUL3	FALSE	interacts with	FASN (interacts with) CUL3
481812	35.4257	interacts with	CLPX (interacts with) CCT4	FALSE	interacts with	CLPX (interacts with) CCT4
678417	111.396	interacts with	SUMO1 (interacts with) KAT2B	FALSE	interacts with	SUMO1 (interacts with) KAT2B
481810	36.41	interacts with	CLPX (interacts with) CCT8	FALSE	interacts with	CLPX (interacts with) CCT8
481811	28.0924	interacts with	CLPX (interacts with) CCT7	FALSE	interacts with	CLPX (interacts with) CCT7
678410	366.488	interacts with	SUMO1 (interacts with) KDM5B	FALSE	interacts with	SUMO1 (interacts with) KDM5B
481801	86.6219	interacts with	CLPX (interacts with) CLTC	FALSE	interacts with	CLPX (interacts with) CLTC
547335	75.0489	interacts with	FASN (interacts with) GABARAPL1	FALSE	interacts with	FASN (interacts with) GABARAPL1
547340	91.4436	interacts with	FASN (interacts with) FBXO6	FALSE	interacts with	FASN (interacts with) FBXO6
678402	85.4294	interacts with	SUMO1 (interacts with) KPNB1	FALSE	interacts with	SUMO1 (interacts with) KPNB1
481790	46.1809	interacts with	CLPX (interacts with) DNAJA1	FALSE	interacts with	CLPX (interacts with) DNAJA1
481791	22.1344	interacts with	CLPX (interacts with) DLD	FALSE	interacts with	CLPX (interacts with) DLD
481796	68.3149	interacts with	CLPX (interacts with) CUL1	FALSE	interacts with	CLPX (interacts with) CUL1
547332	43.0285	interacts with	FASN (interacts with) HDAC5	FALSE	interacts with	FASN (interacts with) HDAC5
612864	140.123	interacts with	GNB1 (interacts with) APH1A	FALSE	interacts with	GNB1 (interacts with) APH1A
481794	22.0864	interacts with	CLPX (interacts with) DDX10	FALSE	interacts with	CLPX (interacts with) DDX10
547330	77.9836	interacts with	FASN (interacts with) HUWE1	FALSE	interacts with	FASN (interacts with) HUWE1
481784	19.552	interacts with	CLPX (interacts with) EEF1B2	FALSE	interacts with	CLPX (interacts with) EEF1B2
547319	54.3425	interacts with	FASN (interacts with) MAGOH	FALSE	interacts with	FASN (interacts with) MAGOH
612860	69.4755	interacts with	GNB1 (interacts with) ATP6V0A1	FALSE	interacts with	GNB1 (interacts with) ATP6V0A1
481782	30.7688	interacts with	CLPX (interacts with) EEF2	FALSE	interacts with	CLPX (interacts with) EEF2
547318	54.8523	interacts with	FASN (interacts with) MAP1LC3A	FALSE	interacts with	FASN (interacts with) MAP1LC3A
481783	33.1455	interacts with	CLPX (interacts with) EEF1G	FALSE	interacts with	CLPX (interacts with) EEF1G
481788	15.9137	interacts with	CLPX (interacts with) DSTN	FALSE	interacts with	CLPX (interacts with) DSTN
547324	59.134	interacts with	FASN (interacts with) KAT2B	FALSE	interacts with	FASN (interacts with) KAT2B
612856	81.6797	interacts with	GNB1 (interacts with) BTK	FALSE	interacts with	GNB1 (interacts with) BTK
481786	72.5942	interacts with	CLPX (interacts with) EEF1A1	FALSE	interacts with	CLPX (interacts with) EEF1A1
481787	62.4931	interacts with	CLPX (interacts with) DUS3L	FALSE	interacts with	CLPX (interacts with) DUS3L
547313	71.8347	interacts with	FASN (interacts with) MAPK14	FALSE	interacts with	FASN (interacts with) MAPK14
481776	15.4044	interacts with	CLPX (interacts with) EIF2B5	FALSE	interacts with	CLPX (interacts with) EIF2B5
481777	13.5272	interacts with	CLPX (interacts with) EIF2B4	FALSE	interacts with	CLPX (interacts with) EIF2B4
547311	116.557	interacts with	FASN (interacts with) MDM2	FALSE	interacts with	FASN (interacts with) MDM2
678389	511.796	interacts with	SUMO1 (interacts with) LIMD1	FALSE	interacts with	SUMO1 (interacts with) LIMD1
612846	52.3355	interacts with	GNB1 (interacts with) CCT2	FALSE	interacts with	GNB1 (interacts with) CCT2
481780	17.4123	interacts with	CLPX (interacts with) EIF2B1	FALSE	interacts with	CLPX (interacts with) EIF2B1
547315	35.6931	interacts with	FASN (interacts with) MAP3K3	FALSE	interacts with	FASN (interacts with) MAP3K3
678385	225.778	interacts with	SUMO1 (interacts with) LSG1	FALSE	interacts with	SUMO1 (interacts with) LSG1
481778	12.0707	interacts with	CLPX (interacts with) EIF2B3	FALSE	interacts with	CLPX (interacts with) EIF2B3
481779	35.8225	interacts with	CLPX (interacts with) EIF2B2	FALSE	interacts with	CLPX (interacts with) EIF2B2
678379	205.432	interacts with	SUMO1 (interacts with) MAP2K1	FALSE	interacts with	SUMO1 (interacts with) MAP2K1
481768	34.1984	interacts with	CLPX (interacts with) ENO3	FALSE	interacts with	CLPX (interacts with) ENO3
612844	39.8487	interacts with	GNB1 (interacts with) CCT7	FALSE	interacts with	GNB1 (interacts with) CCT7
481766	15.0598	interacts with	CLPX (interacts with) FARSA	FALSE	interacts with	CLPX (interacts with) FARSA
547309	33.4864	interacts with	FASN (interacts with) NDRG1	FALSE	interacts with	FASN (interacts with) NDRG1
612838	112.232	interacts with	GNB1 (interacts with) CSNK2A1	FALSE	interacts with	GNB1 (interacts with) CSNK2A1
678375	131.467	interacts with	SUMO1 (interacts with) MAPRE2	FALSE	interacts with	SUMO1 (interacts with) MAPRE2
481772	36.6363	interacts with	CLPX (interacts with) EIF4A2	FALSE	interacts with	CLPX (interacts with) EIF4A2
547308	107.998	interacts with	FASN (interacts with) NEDD8	FALSE	interacts with	FASN (interacts with) NEDD8
678374	154.743	interacts with	SUMO1 (interacts with) MAPRE3	FALSE	interacts with	SUMO1 (interacts with) MAPRE3
481770	91.2066	interacts with	CLPX (interacts with) ENO1	FALSE	interacts with	CLPX (interacts with) ENO1
547297	44.4648	interacts with	FASN (interacts with) PTEN	FALSE	interacts with	FASN (interacts with) PTEN
481760	55.9551	interacts with	CLPX (interacts with) GAPDH	FALSE	interacts with	CLPX (interacts with) GAPDH
547295	77.9112	interacts with	FASN (interacts with) PTPN11	FALSE	interacts with	FASN (interacts with) PTPN11
612837	59.3027	interacts with	GNB1 (interacts with) CUL4A	FALSE	interacts with	GNB1 (interacts with) CUL4A
678366	194.18	interacts with	SUMO1 (interacts with) MDM2	FALSE	interacts with	SUMO1 (interacts with) MDM2
547299	1090	interacts with	FASN (interacts with) PRR12	FALSE	interacts with	FASN (interacts with) PRR12
481762	84.4434	interacts with	CLPX (interacts with) FBXW11	FALSE	interacts with	CLPX (interacts with) FBXW11
547298	66.5486	interacts with	FASN (interacts with) PSMD2	FALSE	interacts with	FASN (interacts with) PSMD2
612833	99.7841	interacts with	GNB1 (interacts with) CYFIP1	FALSE	interacts with	GNB1 (interacts with) CYFIP1
481763	86.1641	interacts with	CLPX (interacts with) FBXO6	FALSE	interacts with	CLPX (interacts with) FBXO6
612826	100.264	interacts with	GNB1 (interacts with) EEF1A1	FALSE	interacts with	GNB1 (interacts with) EEF1A1
481752	236.027	interacts with	CLPX (interacts with) GRB2	FALSE	interacts with	CLPX (interacts with) GRB2
547288	36.7514	interacts with	FASN (interacts with) SLC25A3	FALSE	interacts with	FASN (interacts with) SLC25A3
612829	142.708	interacts with	GNB1 (interacts with) DISC1	FALSE	interacts with	GNB1 (interacts with) DISC1
481751	14.4176	interacts with	CLPX (interacts with) GUF1	FALSE	interacts with	CLPX (interacts with) GUF1
547293	47.4553	interacts with	FASN (interacts with) RAD23B	FALSE	interacts with	FASN (interacts with) RAD23B
481756	23.4969	interacts with	CLPX (interacts with) GNL3	FALSE	interacts with	CLPX (interacts with) GNL3
612823	338.456	interacts with	GNB1 (interacts with) ELAVL1	FALSE	interacts with	GNB1 (interacts with) ELAVL1
612824	67.5992	interacts with	GNB1 (interacts with) EIF4A2	FALSE	interacts with	GNB1 (interacts with) EIF4A2
678361	478.407	interacts with	SUMO1 (interacts with) MEF2C	FALSE	interacts with	SUMO1 (interacts with) MEF2C
678360	209.258	interacts with	SUMO1 (interacts with) MEF2D	FALSE	interacts with	SUMO1 (interacts with) MEF2D
154059	720.212	interacts with	ENC1 (interacts with) ACTB	FALSE	interacts with	ENC1 (interacts with) ACTB
154058	553.409	interacts with	ENC1 (interacts with) CUL3	FALSE	interacts with	ENC1 (interacts with) CUL3
612819	151.446	interacts with	GNB1 (interacts with) FLAD1	FALSE	interacts with	GNB1 (interacts with) FLAD1
547285	37.0308	interacts with	FASN (interacts with) SUCLG2	FALSE	interacts with	FASN (interacts with) SUCLG2
154055	639.825	interacts with	ENC1 (interacts with) HSP90AB1	FALSE	interacts with	ENC1 (interacts with) HSP90AB1
547284	145.579	interacts with	FASN (interacts with) SUMO1	FALSE	interacts with	FASN (interacts with) SUMO1
154054	75.5071	interacts with	ENC1 (interacts with) KEAP1	FALSE	interacts with	ENC1 (interacts with) KEAP1
547283	237.394	interacts with	FASN (interacts with) SUMO2	FALSE	interacts with	FASN (interacts with) SUMO2
547282	132.754	interacts with	FASN (interacts with) SUMO3	FALSE	interacts with	FASN (interacts with) SUMO3
154056	631.819	interacts with	ENC1 (interacts with) HSP90AA1	FALSE	interacts with	ENC1 (interacts with) HSP90AA1
481737	25.561	interacts with	CLPX (interacts with) HK1	FALSE	interacts with	CLPX (interacts with) HK1
547271	176.123	interacts with	FASN (interacts with) TUBA1A	FALSE	interacts with	FASN (interacts with) TUBA1A
481734	130.973	interacts with	CLPX (interacts with) HSP90AB1	FALSE	interacts with	CLPX (interacts with) HSP90AB1
547270	75.0556	interacts with	FASN (interacts with) TUBB3	FALSE	interacts with	FASN (interacts with) TUBB3
612813	167.109	interacts with	GNB1 (interacts with) GABBR1	FALSE	interacts with	GNB1 (interacts with) GABBR1
481735	159.922	interacts with	CLPX (interacts with) HSP90AA1	FALSE	interacts with	CLPX (interacts with) HSP90AA1
612806	128.76	interacts with	GNB1 (interacts with) GNA13	FALSE	interacts with	GNB1 (interacts with) GNA13
612807	114.986	interacts with	GNB1 (interacts with) GNA12	FALSE	interacts with	GNB1 (interacts with) GNA12
350669	335.077	interacts with	SCAF1 (interacts with) UBQLN4	FALSE	interacts with	SCAF1 (interacts with) UBQLN4
481729	75.7573	interacts with	CLPX (interacts with) HSPA5	FALSE	interacts with	CLPX (interacts with) HSPA5
612804	82.1234	interacts with	GNB1 (interacts with) GNAS	FALSE	interacts with	GNB1 (interacts with) GNAS
678341	480.773	interacts with	SUMO1 (interacts with) NAB2	FALSE	interacts with	SUMO1 (interacts with) NAB2
481726	45.7823	interacts with	CLPX (interacts with) HSPA9	FALSE	interacts with	CLPX (interacts with) HSPA9
481727	160.938	interacts with	CLPX (interacts with) HSPA8	FALSE	interacts with	CLPX (interacts with) HSPA8
481732	130.096	interacts with	CLPX (interacts with) HSPA1B	FALSE	interacts with	CLPX (interacts with) HSPA1B
547268	201.113	interacts with	FASN (interacts with) YWHAZ	FALSE	interacts with	FASN (interacts with) YWHAZ
481733	116.028	interacts with	CLPX (interacts with) HSPA1A	FALSE	interacts with	CLPX (interacts with) HSPA1A
678331	234.453	interacts with	SUMO1 (interacts with) NCOR2	FALSE	interacts with	SUMO1 (interacts with) NCOR2
154050	202.246	interacts with	ENC1 (interacts with) RBX1	FALSE	interacts with	ENC1 (interacts with) RBX1
154047	123.556	interacts with	ENC1 (interacts with) TGFBR1	FALSE	interacts with	ENC1 (interacts with) TGFBR1
481724	45.7157	interacts with	CLPX (interacts with) ICT1	FALSE	interacts with	CLPX (interacts with) ICT1
678326	118.88	interacts with	SUMO1 (interacts with) NEDD8	FALSE	interacts with	SUMO1 (interacts with) NEDD8
481725	65.582	interacts with	CLPX (interacts with) HSPD1	FALSE	interacts with	CLPX (interacts with) HSPD1
154048	272.599	interacts with	ENC1 (interacts with) SQSTM1	FALSE	interacts with	ENC1 (interacts with) SQSTM1
678322	515.88	interacts with	SUMO1 (interacts with) NFIX	FALSE	interacts with	SUMO1 (interacts with) NFIX
481711	35.5011	interacts with	CLPX (interacts with) NME1	FALSE	interacts with	CLPX (interacts with) NME1
678318	109.034	interacts with	SUMO1 (interacts with) NIP7	FALSE	interacts with	SUMO1 (interacts with) NIP7
547251	70.6319	interacts with	GABARAPL1 (interacts with) AGO2	FALSE	interacts with	GABARAPL1 (interacts with) AGO2
154025	808.546	interacts with	SLC25A39 (interacts with) NXF1	FALSE	interacts with	SLC25A39 (interacts with) NXF1
481714	22.0581	interacts with	CLPX (interacts with) MTHFD1	FALSE	interacts with	CLPX (interacts with) MTHFD1
547250	229.577	interacts with	GABARAPL1 (interacts with) ANKFY1	FALSE	interacts with	GABARAPL1 (interacts with) ANKFY1
481704	22.8854	interacts with	CLPX (interacts with) PDCD11	FALSE	interacts with	CLPX (interacts with) PDCD11
481703	15.1593	interacts with	CLPX (interacts with) PDHA1	FALSE	interacts with	CLPX (interacts with) PDHA1
285104	683.003	interacts with	IL6ST (interacts with) GRB2	FALSE	interacts with	IL6ST (interacts with) GRB2
481707	16.594	interacts with	CLPX (interacts with) OGDH	FALSE	interacts with	CLPX (interacts with) OGDH
154011	80.0276	interacts with	MAN2A2 (interacts with) SLC39A4	FALSE	interacts with	MAN2A2 (interacts with) SLC39A4
612770	68.3091	interacts with	GNB1 (interacts with) HDAC5	FALSE	interacts with	GNB1 (interacts with) HDAC5
285085	369.766	interacts with	IL6ST (interacts with) UBQLN1	FALSE	interacts with	IL6ST (interacts with) UBQLN1
154013	128.324	interacts with	MAN2A2 (interacts with) PLAUR	FALSE	interacts with	MAN2A2 (interacts with) PLAUR
547237	185.052	interacts with	GABARAPL1 (interacts with) CHMP4B	FALSE	interacts with	GABARAPL1 (interacts with) CHMP4B
481700	22.4237	interacts with	CLPX (interacts with) PFKM	FALSE	interacts with	CLPX (interacts with) PFKM
547236	59.4288	interacts with	GABARAPL1 (interacts with) COPG1	FALSE	interacts with	GABARAPL1 (interacts with) COPG1
481701	24.4052	interacts with	CLPX (interacts with) PFKL	FALSE	interacts with	CLPX (interacts with) PFKL
481698	28.2134	interacts with	CLPX (interacts with) PGAM1	FALSE	interacts with	CLPX (interacts with) PGAM1
547225	98.2131	interacts with	GABARAPL1 (interacts with) LSM2	FALSE	interacts with	GABARAPL1 (interacts with) LSM2
285093	105.796	interacts with	IL6ST (interacts with) PLAUR	FALSE	interacts with	IL6ST (interacts with) PLAUR
154018	310.208	interacts with	MAN2A2 (interacts with) CHD3	FALSE	interacts with	MAN2A2 (interacts with) CHD3
612763	206.848	interacts with	GNB1 (interacts with) KCNJ10	FALSE	interacts with	GNB1 (interacts with) KCNJ10
481689	33.6711	interacts with	CLPX (interacts with) PRDX2	FALSE	interacts with	CLPX (interacts with) PRDX2
547223	31.1706	interacts with	GABARAPL1 (interacts with) MAP1LC3A	FALSE	interacts with	GABARAPL1 (interacts with) MAP1LC3A
285091	142.45	interacts with	IL6ST (interacts with) PTPN11	FALSE	interacts with	IL6ST (interacts with) PTPN11
285090	96.223	interacts with	IL6ST (interacts with) PYCARD	FALSE	interacts with	IL6ST (interacts with) PYCARD
154015	339.664	interacts with	MAN2A2 (interacts with) GIT1	FALSE	interacts with	MAN2A2 (interacts with) GIT1
481692	35.1566	interacts with	CLPX (interacts with) PPIA	FALSE	interacts with	CLPX (interacts with) PPIA
285088	184.503	interacts with	IL6ST (interacts with) STAT1	FALSE	interacts with	IL6ST (interacts with) STAT1
285087	284.057	interacts with	IL6ST (interacts with) STAT3	FALSE	interacts with	IL6ST (interacts with) STAT3
154016	716.538	interacts with	MAN2A2 (interacts with) FBXO6	FALSE	interacts with	MAN2A2 (interacts with) FBXO6
285086	113.909	interacts with	IL6ST (interacts with) TLE1	FALSE	interacts with	IL6ST (interacts with) TLE1
547216	584.963	interacts with	GABARAPL1 (interacts with) PRRC2C	FALSE	interacts with	GABARAPL1 (interacts with) PRRC2C
153994	197.784	interacts with	ENSA (interacts with) ACD	FALSE	interacts with	ENSA (interacts with) ACD
547215	74.3147	interacts with	GABARAPL1 (interacts with) RAB1B	FALSE	interacts with	GABARAPL1 (interacts with) RAB1B
350609	150.032	interacts with	ST13 (interacts with) CDC42	FALSE	interacts with	ST13 (interacts with) CDC42
547220	88.1094	interacts with	GABARAPL1 (interacts with) NSFL1C	FALSE	interacts with	GABARAPL1 (interacts with) NSFL1C
547219	277.488	interacts with	GABARAPL1 (interacts with) NXF1	FALSE	interacts with	GABARAPL1 (interacts with) NXF1
350613	47.1454	interacts with	ST13 (interacts with) AMMECR1L	FALSE	interacts with	ST13 (interacts with) AMMECR1L
481683	128.342	interacts with	CLPX (interacts with) RNF2	FALSE	interacts with	CLPX (interacts with) RNF2
678283	191.007	interacts with	SUMO1 (interacts with) NUP54	FALSE	interacts with	SUMO1 (interacts with) NUP54
350600	118.778	interacts with	ST13 (interacts with) GABARAPL2	FALSE	interacts with	ST13 (interacts with) GABARAPL2
481670	29.7981	interacts with	CLPX (interacts with) SLC25A5	FALSE	interacts with	CLPX (interacts with) SLC25A5
481671	23.5676	interacts with	CLPX (interacts with) SLC25A4	FALSE	interacts with	CLPX (interacts with) SLC25A4
350602	350.407	interacts with	ST13 (interacts with) ELAVL1	FALSE	interacts with	ST13 (interacts with) ELAVL1
612743	305.238	interacts with	GNB1 (interacts with) MAU2	FALSE	interacts with	GNB1 (interacts with) MAU2
678278	369.654	interacts with	SUMO1 (interacts with) NXF1	FALSE	interacts with	SUMO1 (interacts with) NXF1
612745	48.4311	interacts with	GNB1 (interacts with) MAP3K3	FALSE	interacts with	GNB1 (interacts with) MAP3K3
481664	111.263	interacts with	CLPX (interacts with) TSC22D1	FALSE	interacts with	CLPX (interacts with) TSC22D1
153981	1994	interacts with	ENSA (interacts with) TAF1	FALSE	interacts with	ENSA (interacts with) TAF1
481662	47.0088	interacts with	CLPX (interacts with) TUBA1B	FALSE	interacts with	CLPX (interacts with) TUBA1B
350593	253.047	interacts with	ST13 (interacts with) MAX	FALSE	interacts with	ST13 (interacts with) MAX
481663	88.274	interacts with	CLPX (interacts with) TUBA1A	FALSE	interacts with	CLPX (interacts with) TUBA1A
350594	63.8484	interacts with	ST13 (interacts with) MAP3K3	FALSE	interacts with	ST13 (interacts with) MAP3K3
678271	102.539	interacts with	SUMO1 (interacts with) OGDH	FALSE	interacts with	SUMO1 (interacts with) OGDH
481666	20.9697	interacts with	CLPX (interacts with) TRIP12	FALSE	interacts with	CLPX (interacts with) TRIP12
481667	571.49	interacts with	CLPX (interacts with) THTPA	FALSE	interacts with	CLPX (interacts with) THTPA
350582	359.447	interacts with	ST13 (interacts with) SLC25A33	FALSE	interacts with	ST13 (interacts with) SLC25A33
547192	221.85	interacts with	GABARAPL1 (interacts with) YAE1D1	FALSE	interacts with	GABARAPL1 (interacts with) YAE1D1
678266	204.143	interacts with	SUMO1 (interacts with) ORMDL3	FALSE	interacts with	SUMO1 (interacts with) ORMDL3
481654	37.2119	interacts with	CLPX (interacts with) TUBB2B	FALSE	interacts with	CLPX (interacts with) TUBB2B
481655	38.3429	interacts with	CLPX (interacts with) TUBB2A	FALSE	interacts with	CLPX (interacts with) TUBB2A
547196	138.552	interacts with	GABARAPL1 (interacts with) TNRC6B	FALSE	interacts with	GABARAPL1 (interacts with) TNRC6B
153982	464.648	interacts with	ENSA (interacts with) SRPK2	FALSE	interacts with	ENSA (interacts with) SRPK2
153985	578.932	interacts with	ENSA (interacts with) PSEN1	FALSE	interacts with	ENSA (interacts with) PSEN1
481659	47.4196	interacts with	CLPX (interacts with) TUBA4A	FALSE	interacts with	CLPX (interacts with) TUBA4A
678261	290.36	interacts with	SUMO1 (interacts with) OXA1L	FALSE	interacts with	SUMO1 (interacts with) OXA1L
481646	39.3866	interacts with	CLPX (interacts with) VPS35	FALSE	interacts with	CLPX (interacts with) VPS35
481647	109.517	interacts with	CLPX (interacts with) VCP	FALSE	interacts with	CLPX (interacts with) VCP
481652	45.8601	interacts with	CLPX (interacts with) TUBB4A	FALSE	interacts with	CLPX (interacts with) TUBB4A
350579	417.014	interacts with	ST13 (interacts with) SUMO2	FALSE	interacts with	ST13 (interacts with) SUMO2
481653	37.1966	interacts with	CLPX (interacts with) TUBB3	FALSE	interacts with	CLPX (interacts with) TUBB3
350580	130.574	interacts with	ST13 (interacts with) SMAD2	FALSE	interacts with	ST13 (interacts with) SMAD2
350581	362.005	interacts with	ST13 (interacts with) SLC25A36	FALSE	interacts with	ST13 (interacts with) SLC25A36
481651	46.1274	interacts with	CLPX (interacts with) TUBB4B	FALSE	interacts with	CLPX (interacts with) TUBB4B
678252	223.247	interacts with	SUMO1 (interacts with) PARK7	FALSE	interacts with	SUMO1 (interacts with) PARK7
678246	118.194	interacts with	SUMO1 (interacts with) PCBP2	FALSE	interacts with	SUMO1 (interacts with) PCBP2
350573	204.529	interacts with	ST13 (interacts with) VCP	FALSE	interacts with	ST13 (interacts with) VCP
678248	560.492	interacts with	SUMO1 (interacts with) PBXIP1	FALSE	interacts with	SUMO1 (interacts with) PBXIP1
481643	135.434	interacts with	CLPX (interacts with) YWHAE	FALSE	interacts with	CLPX (interacts with) YWHAE
678242	76.5188	interacts with	SUMO1 (interacts with) PDCD11	FALSE	interacts with	SUMO1 (interacts with) PDCD11
285019	466.635	interacts with	MATK (interacts with) EWSR1	FALSE	interacts with	MATK (interacts with) EWSR1
678244	640.099	interacts with	SUMO1 (interacts with) PCK2	FALSE	interacts with	SUMO1 (interacts with) PCK2
285017	83.5265	interacts with	MATK (interacts with) LRRK1	FALSE	interacts with	MATK (interacts with) LRRK1
219462	304.041	interacts with	FBXL20 (interacts with) FBXO6	FALSE	interacts with	FBXL20 (interacts with) FBXO6
678225	305.31	interacts with	SUMO1 (interacts with) PIAS3	FALSE	interacts with	SUMO1 (interacts with) PIAS3
284998	105.205	interacts with	MED1 (interacts with) LUZP1	FALSE	interacts with	MED1 (interacts with) LUZP1
219476	252.914	interacts with	FBXL20 (interacts with) BTRC	FALSE	interacts with	FBXL20 (interacts with) BTRC
285013	58.4967	interacts with	MATK (interacts with) PTK2B	FALSE	interacts with	MATK (interacts with) PTK2B
678221	198.54	interacts with	SUMO1 (interacts with) PIKFYVE	FALSE	interacts with	SUMO1 (interacts with) PIKFYVE
678220	126.853	interacts with	SUMO1 (interacts with) PIN1	FALSE	interacts with	SUMO1 (interacts with) PIN1
678215	258.366	interacts with	SUMO1 (interacts with) PLAA	FALSE	interacts with	SUMO1 (interacts with) PLAA
285009	96.7486	interacts with	MED1 (interacts with) CREBBP	FALSE	interacts with	MED1 (interacts with) CREBBP
285007	517.065	interacts with	MED1 (interacts with) ELAVL1	FALSE	interacts with	MED1 (interacts with) ELAVL1
678210	919.445	interacts with	SUMO1 (interacts with) PLD3	FALSE	interacts with	SUMO1 (interacts with) PLD3
284983	34.7233	interacts with	MED1 (interacts with) MED29	FALSE	interacts with	MED1 (interacts with) MED29
219461	45.1846	interacts with	FBXL20 (interacts with) FBXO7	FALSE	interacts with	FBXL20 (interacts with) FBXO7
284995	48.7165	interacts with	MED1 (interacts with) MED12	FALSE	interacts with	MED1 (interacts with) MED12
219459	249.369	interacts with	FBXL20 (interacts with) FBXW11	FALSE	interacts with	FBXL20 (interacts with) FBXW11
284994	36.9191	interacts with	MED1 (interacts with) MED13	FALSE	interacts with	MED1 (interacts with) MED13
284993	121.527	interacts with	MED1 (interacts with) MED13L	FALSE	interacts with	MED1 (interacts with) MED13L
284992	45.9951	interacts with	MED1 (interacts with) MED15	FALSE	interacts with	MED1 (interacts with) MED15
284991	46.9802	interacts with	MED1 (interacts with) MED16	FALSE	interacts with	MED1 (interacts with) MED16
284973	656.362	interacts with	MED1 (interacts with) NR2C2AP	FALSE	interacts with	MED1 (interacts with) NR2C2AP
678189	107.517	interacts with	SUMO1 (interacts with) PPA2	FALSE	interacts with	SUMO1 (interacts with) PPA2
284977	39.0799	interacts with	MED1 (interacts with) NCOA1	FALSE	interacts with	MED1 (interacts with) NCOA1
284975	40.0113	interacts with	MED1 (interacts with) NCOR2	FALSE	interacts with	MED1 (interacts with) NCOR2
284956	61.411	interacts with	MED1 (interacts with) THRAP3	FALSE	interacts with	MED1 (interacts with) THRAP3
678180	126.445	interacts with	SUMO1 (interacts with) PPP2R5B	FALSE	interacts with	SUMO1 (interacts with) PPP2R5B
284954	83.6594	interacts with	MED1 (interacts with) TRRAP	FALSE	interacts with	MED1 (interacts with) TRRAP
678174	247.832	interacts with	SUMO1 (interacts with) PRKAA1	FALSE	interacts with	SUMO1 (interacts with) PRKAA1
678167	111.396	interacts with	SUMO1 (interacts with) PRPF8	FALSE	interacts with	SUMO1 (interacts with) PRPF8
678164	77.1741	interacts with	SUMO1 (interacts with) PSMD2	FALSE	interacts with	SUMO1 (interacts with) PSMD2
678161	339.969	interacts with	SUMO1 (interacts with) PTPN11	FALSE	interacts with	SUMO1 (interacts with) PTPN11
678143	323.988	interacts with	SUMO1 (interacts with) RANBP9	FALSE	interacts with	SUMO1 (interacts with) RANBP9
678126	258.889	interacts with	SUMO1 (interacts with) RIF1	FALSE	interacts with	SUMO1 (interacts with) RIF1
415975	615.084	interacts with	PTAFR (interacts with) CALM1	FALSE	interacts with	PTAFR (interacts with) CALM1
678124	485.636	interacts with	SUMO1 (interacts with) RIPK1	FALSE	interacts with	SUMO1 (interacts with) RIPK1
415981	249.973	interacts with	PTAFR (interacts with) ARRB1	FALSE	interacts with	PTAFR (interacts with) ARRB1
415980	348.707	interacts with	PTAFR (interacts with) ARRB2	FALSE	interacts with	PTAFR (interacts with) ARRB2
415970	765.735	interacts with	PTAFR (interacts with) CLTC	FALSE	interacts with	PTAFR (interacts with) CLTC
415958	257.469	interacts with	PTAFR (interacts with) GNB1	FALSE	interacts with	PTAFR (interacts with) GNB1
678095	312.662	interacts with	SUMO1 (interacts with) RUNX1	FALSE	interacts with	SUMO1 (interacts with) RUNX1
415957	39.2437	interacts with	PTAFR (interacts with) GNG2	FALSE	interacts with	PTAFR (interacts with) GNG2
415944	75.0378	interacts with	PTAFR (interacts with) GTPBP3	FALSE	interacts with	PTAFR (interacts with) GTPBP3
678089	268.727	interacts with	SUMO1 (interacts with) SAFB2	FALSE	interacts with	SUMO1 (interacts with) SAFB2
678079	510.049	interacts with	SUMO1 (interacts with) SDF2L1	FALSE	interacts with	SUMO1 (interacts with) SDF2L1
678058	273.769	interacts with	SUMO1 (interacts with) SFXN1	FALSE	interacts with	SUMO1 (interacts with) SFXN1
678052	89.28	interacts with	SUMO1 (interacts with) SLC25A3	FALSE	interacts with	SUMO1 (interacts with) SLC25A3
678046	231.524	interacts with	SUMO1 (interacts with) SMAD4	FALSE	interacts with	SUMO1 (interacts with) SMAD4
678044	202.474	interacts with	SUMO1 (interacts with) SMARCE1	FALSE	interacts with	SUMO1 (interacts with) SMARCE1
678036	195.613	interacts with	SUMO1 (interacts with) SND1	FALSE	interacts with	SUMO1 (interacts with) SND1
219270	69.5391	interacts with	MYO9B (interacts with) RHOH	FALSE	interacts with	MYO9B (interacts with) RHOH
678033	211.524	interacts with	SUMO1 (interacts with) SNX8	FALSE	interacts with	SUMO1 (interacts with) SNX8
678027	406.728	interacts with	SUMO1 (interacts with) SREBF2	FALSE	interacts with	SUMO1 (interacts with) SREBF2
678029	206.448	interacts with	SUMO1 (interacts with) SPTBN1	FALSE	interacts with	SUMO1 (interacts with) SPTBN1
678028	192.682	interacts with	SUMO1 (interacts with) SQSTM1	FALSE	interacts with	SUMO1 (interacts with) SQSTM1
219280	130.602	interacts with	MYO9B (interacts with) ARFGEF1	FALSE	interacts with	MYO9B (interacts with) ARFGEF1
678023	332.421	interacts with	SUMO1 (interacts with) STAG1	FALSE	interacts with	SUMO1 (interacts with) STAG1
678019	160.702	interacts with	SUMO1 (interacts with) STK24	FALSE	interacts with	SUMO1 (interacts with) STK24
219261	248.855	interacts with	MYO9B (interacts with) UBQLN1	FALSE	interacts with	MYO9B (interacts with) UBQLN1
678018	1013.06	interacts with	SUMO1 (interacts with) STMN2	FALSE	interacts with	SUMO1 (interacts with) STMN2
678015	652.938	interacts with	SUMO1 (interacts with) STXBP5	FALSE	interacts with	SUMO1 (interacts with) STXBP5
678016	278.821	interacts with	SUMO1 (interacts with) STRN4	FALSE	interacts with	SUMO1 (interacts with) STRN4
219268	114.551	interacts with	MYO9B (interacts with) RHOT1	FALSE	interacts with	MYO9B (interacts with) RHOT1
678010	266.869	interacts with	SUMO1 (interacts with) SYMPK	FALSE	interacts with	SUMO1 (interacts with) SYMPK
219264	93.0583	interacts with	MYO9B (interacts with) SDF4	FALSE	interacts with	MYO9B (interacts with) SDF4
219262	318.125	interacts with	MYO9B (interacts with) SQSTM1	FALSE	interacts with	MYO9B (interacts with) SQSTM1
678002	1072	interacts with	SUMO1 (interacts with) TBC1D14	FALSE	interacts with	SUMO1 (interacts with) TBC1D14
219248	86.0273	interacts with	PPP1R1B (interacts with) DLGAP4	FALSE	interacts with	PPP1R1B (interacts with) DLGAP4
677991	230.26	interacts with	SUMO1 (interacts with) TDP1	FALSE	interacts with	SUMO1 (interacts with) TDP1
219225	868.652	interacts with	DDHD1 (interacts with) DYNLL2	FALSE	interacts with	DDHD1 (interacts with) DYNLL2
677975	757.858	interacts with	SUMO1 (interacts with) TNS3	FALSE	interacts with	SUMO1 (interacts with) TNS3
350288	144.425	interacts with	CYTH1 (interacts with) MARK4	FALSE	interacts with	CYTH1 (interacts with) MARK4
677973	494.728	interacts with	SUMO1 (interacts with) TOLLIP	FALSE	interacts with	SUMO1 (interacts with) TOLLIP
350289	116.265	interacts with	CYTH1 (interacts with) MARK2	FALSE	interacts with	CYTH1 (interacts with) MARK2
284757	80.8337	interacts with	PSPC1 (interacts with) KLC2	FALSE	interacts with	PSPC1 (interacts with) KLC2
677959	181.447	interacts with	SUMO1 (interacts with) TRIM33	FALSE	interacts with	SUMO1 (interacts with) TRIM33
677951	112.02	interacts with	SUMO1 (interacts with) TRRAP	FALSE	interacts with	SUMO1 (interacts with) TRRAP
677953	302.783	interacts with	SUMO1 (interacts with) TRMT61A	FALSE	interacts with	SUMO1 (interacts with) TRMT61A
677948	352.716	interacts with	SUMO1 (interacts with) TSNAX	FALSE	interacts with	SUMO1 (interacts with) TSNAX
677942	243.312	interacts with	SUMO1 (interacts with) TUBA1A	FALSE	interacts with	SUMO1 (interacts with) TUBA1A
219180	150.908	interacts with	ZBTB20 (interacts with) LIMA1	FALSE	interacts with	ZBTB20 (interacts with) LIMA1
677941	125.036	interacts with	SUMO1 (interacts with) TUBA1B	FALSE	interacts with	SUMO1 (interacts with) TUBA1B
677934	96.9373	interacts with	SUMO1 (interacts with) TUBB2A	FALSE	interacts with	SUMO1 (interacts with) TUBB2A
677937	115.053	interacts with	SUMO1 (interacts with) TUBA4A	FALSE	interacts with	SUMO1 (interacts with) TUBA4A
677931	111.029	interacts with	SUMO1 (interacts with) TUBB4B	FALSE	interacts with	SUMO1 (interacts with) TUBB4B
677933	114.84	interacts with	SUMO1 (interacts with) TUBB2B	FALSE	interacts with	SUMO1 (interacts with) TUBB2B
677932	96.1786	interacts with	SUMO1 (interacts with) TUBB3	FALSE	interacts with	SUMO1 (interacts with) TUBB3
677927	402.162	interacts with	SUMO1 (interacts with) TXNDC5	FALSE	interacts with	SUMO1 (interacts with) TXNDC5
612387	67.1756	interacts with	GNB1 (interacts with) PAK1	FALSE	interacts with	GNB1 (interacts with) PAK1
677922	196.47	interacts with	SUMO1 (interacts with) UBE2V2	FALSE	interacts with	SUMO1 (interacts with) UBE2V2
677924	98.9005	interacts with	SUMO1 (interacts with) UBE2I	FALSE	interacts with	SUMO1 (interacts with) UBE2I
677919	243.596	interacts with	SUMO1 (interacts with) UFD1L	FALSE	interacts with	SUMO1 (interacts with) UFD1L
612380	71.9733	interacts with	GNB1 (interacts with) PDCL3	FALSE	interacts with	GNB1 (interacts with) PDCL3
677916	146.599	interacts with	SUMO1 (interacts with) UPF1	FALSE	interacts with	SUMO1 (interacts with) UPF1
677912	131.934	interacts with	SUMO1 (interacts with) USP22	FALSE	interacts with	SUMO1 (interacts with) USP22
612372	310.132	interacts with	GNB1 (interacts with) PLCB3	FALSE	interacts with	GNB1 (interacts with) PLCB3
612373	374.625	interacts with	GNB1 (interacts with) PLCB2	FALSE	interacts with	GNB1 (interacts with) PLCB2
677899	133.962	interacts with	SUMO1 (interacts with) VPS35	FALSE	interacts with	SUMO1 (interacts with) VPS35
612363	73.7399	interacts with	GNB1 (interacts with) PSMD2	FALSE	interacts with	GNB1 (interacts with) PSMD2
677900	84.8346	interacts with	SUMO1 (interacts with) VDAC3	FALSE	interacts with	SUMO1 (interacts with) VDAC3
677891	288.22	interacts with	SUMO1 (interacts with) WNK1	FALSE	interacts with	SUMO1 (interacts with) WNK1
677886	170.659	interacts with	SUMO1 (interacts with) XPNPEP1	FALSE	interacts with	SUMO1 (interacts with) XPNPEP1
153603	158.713	interacts with	PTPRZ1 (interacts with) P2RX7	FALSE	interacts with	PTPRZ1 (interacts with) P2RX7
612347	50.0324	interacts with	GNB1 (interacts with) RPTOR	FALSE	interacts with	GNB1 (interacts with) RPTOR
677882	457.399	interacts with	SUMO1 (interacts with) YTHDC1	FALSE	interacts with	SUMO1 (interacts with) YTHDC1
153605	1436.57	interacts with	PTPRZ1 (interacts with) CTNNB1	FALSE	interacts with	PTPRZ1 (interacts with) CTNNB1
153604	493.198	interacts with	PTPRZ1 (interacts with) GIT1	FALSE	interacts with	PTPRZ1 (interacts with) GIT1
677884	490.703	interacts with	SUMO1 (interacts with) XPO7	FALSE	interacts with	SUMO1 (interacts with) XPO7
677879	474.521	interacts with	SUMO1 (interacts with) ZBTB20	FALSE	interacts with	SUMO1 (interacts with) ZBTB20
153600	292.111	interacts with	PTPRZ1 (interacts with) WAS	FALSE	interacts with	PTPRZ1 (interacts with) WAS
612340	343.764	interacts with	GNB1 (interacts with) SELENBP1	FALSE	interacts with	GNB1 (interacts with) SELENBP1
677866	778.309	interacts with	SUMO1 (interacts with) ZMIZ1	FALSE	interacts with	SUMO1 (interacts with) ZMIZ1
612333	197.156	interacts with	GNB1 (interacts with) SUMO1	FALSE	interacts with	GNB1 (interacts with) SUMO1
677861	316.09	interacts with	SUMO1 (interacts with) ZMYND11	FALSE	interacts with	SUMO1 (interacts with) ZMYND11
612312	99.7159	interacts with	GNB1 (interacts with) TUBA1B	FALSE	interacts with	GNB1 (interacts with) TUBA1B
612313	175.876	interacts with	GNB1 (interacts with) TUBA1A	FALSE	interacts with	GNB1 (interacts with) TUBA1A
612308	87.9475	interacts with	GNB1 (interacts with) UBQLN1	FALSE	interacts with	GNB1 (interacts with) UBQLN1
612309	97.5413	interacts with	GNB1 (interacts with) TUBA4A	FALSE	interacts with	GNB1 (interacts with) TUBA4A
612304	104.45	interacts with	GNB1 (interacts with) VAMP2	FALSE	interacts with	GNB1 (interacts with) VAMP2
677834	134.342	interacts with	SUMO1 (interacts with) ZNRD1	FALSE	interacts with	SUMO1 (interacts with) ZNRD1
612300	97.1728	interacts with	GNB1 (interacts with) XPR1	FALSE	interacts with	GNB1 (interacts with) XPR1
677820	157.623	interacts with	SUMO2 (interacts with) ACO2	FALSE	interacts with	SUMO2 (interacts with) ACO2
677815	164.387	interacts with	SUMO2 (interacts with) ACTA2	FALSE	interacts with	SUMO2 (interacts with) ACTA2
219052	122.873	interacts with	CLN5 (interacts with) ATP2A2	FALSE	interacts with	CLN5 (interacts with) ATP2A2
219051	154.718	interacts with	CLN5 (interacts with) CALR	FALSE	interacts with	CLN5 (interacts with) CALR
219049	133.916	interacts with	CLN5 (interacts with) CANX	FALSE	interacts with	CLN5 (interacts with) CANX
677809	325.002	interacts with	SUMO2 (interacts with) ADSSL1	FALSE	interacts with	SUMO2 (interacts with) ADSSL1
677802	266.965	interacts with	SUMO2 (interacts with) AKAP9	FALSE	interacts with	SUMO2 (interacts with) AKAP9
677795	681	interacts with	SUMO2 (interacts with) ANP32E	FALSE	interacts with	SUMO2 (interacts with) ANP32E
612259	34.1403	interacts with	GNL3 (interacts with) ARFGEF1	FALSE	interacts with	GNL3 (interacts with) ARFGEF1
612260	28.2634	interacts with	GNL3 (interacts with) AGO2	FALSE	interacts with	GNL3 (interacts with) AGO2
219030	127.27	interacts with	CLN5 (interacts with) RPN1	FALSE	interacts with	CLN5 (interacts with) RPN1
677792	237.479	interacts with	SUMO2 (interacts with) AP2B1	FALSE	interacts with	SUMO2 (interacts with) AP2B1
612250	14.8254	interacts with	GNL3 (interacts with) DDX24	FALSE	interacts with	GNL3 (interacts with) DDX24
219042	250.677	interacts with	CLN5 (interacts with) FBXO6	FALSE	interacts with	CLN5 (interacts with) FBXO6
677785	634.825	interacts with	SUMO2 (interacts with) ARID1B	FALSE	interacts with	SUMO2 (interacts with) ARID1B
219039	880.155	interacts with	CLN5 (interacts with) JUN	FALSE	interacts with	CLN5 (interacts with) JUN
612249	27.4128	interacts with	GNL3 (interacts with) DDX31	FALSE	interacts with	GNL3 (interacts with) DDX31
219021	277.379	interacts with	CLN5 (interacts with) SLC25A5	FALSE	interacts with	CLN5 (interacts with) SLC25A5
284555	85.2451	interacts with	SCAP (interacts with) INSIG2	FALSE	interacts with	SCAP (interacts with) INSIG2
284553	27.7683	interacts with	SCAP (interacts with) MBTPS1	FALSE	interacts with	SCAP (interacts with) MBTPS1
612239	28.1194	interacts with	GNL3 (interacts with) LSM2	FALSE	interacts with	GNL3 (interacts with) LSM2
677774	1525.14	interacts with	SUMO2 (interacts with) ASH1L	FALSE	interacts with	SUMO2 (interacts with) ASH1L
612240	38.0315	interacts with	GNL3 (interacts with) LSG1	FALSE	interacts with	GNL3 (interacts with) LSG1
219026	55.9873	interacts with	CLN5 (interacts with) SLC25A1	FALSE	interacts with	CLN5 (interacts with) SLC25A1
219025	79.4726	interacts with	CLN5 (interacts with) SLC25A11	FALSE	interacts with	CLN5 (interacts with) SLC25A11
219022	245.535	interacts with	CLN5 (interacts with) SLC25A4	FALSE	interacts with	CLN5 (interacts with) SLC25A4
677768	580.106	interacts with	SUMO2 (interacts with) ATF7IP	FALSE	interacts with	SUMO2 (interacts with) ATF7IP
153467	707.403	interacts with	ERI3 (interacts with) CCT2	FALSE	interacts with	ERI3 (interacts with) CCT2
284541	212.062	interacts with	SCAP (interacts with) SREBF2	FALSE	interacts with	SCAP (interacts with) SREBF2
677764	334.541	interacts with	SUMO2 (interacts with) ATP6V0A1	FALSE	interacts with	SUMO2 (interacts with) ATP6V0A1
153463	172.654	interacts with	ERI3 (interacts with) MARK2	FALSE	interacts with	ERI3 (interacts with) MARK2
153462	205.875	interacts with	ERI3 (interacts with) MARK4	FALSE	interacts with	ERI3 (interacts with) MARK4
677758	398.538	interacts with	SUMO2 (interacts with) ATXN2	FALSE	interacts with	SUMO2 (interacts with) ATXN2
153464	1699.33	interacts with	ERI3 (interacts with) JUN	FALSE	interacts with	ERI3 (interacts with) JUN
284549	265.696	interacts with	SCAP (interacts with) NUDC	FALSE	interacts with	SCAP (interacts with) NUDC
677754	383.08	interacts with	SUMO2 (interacts with) BAD	FALSE	interacts with	SUMO2 (interacts with) BAD
284548	1059.14	interacts with	SCAP (interacts with) NXF1	FALSE	interacts with	SCAP (interacts with) NXF1
677750	830.803	interacts with	SUMO2 (interacts with) BAZ2A	FALSE	interacts with	SUMO2 (interacts with) BAZ2A
284544	628.817	interacts with	SCAP (interacts with) SEC23A	FALSE	interacts with	SCAP (interacts with) SEC23A
612216	13.5291	interacts with	GNL3 (interacts with) NIP7	FALSE	interacts with	GNL3 (interacts with) NIP7
284525	135.219	interacts with	SELENBP1 (interacts with) TFG	FALSE	interacts with	SELENBP1 (interacts with) TFG
677749	481.414	interacts with	SUMO2 (interacts with) BBX	FALSE	interacts with	SUMO2 (interacts with) BBX
677744	453.334	interacts with	SUMO2 (interacts with) BCOR	FALSE	interacts with	SUMO2 (interacts with) BCOR
612202	17.9415	interacts with	GNL3 (interacts with) PPA2	FALSE	interacts with	GNL3 (interacts with) PPA2
153461	305.758	interacts with	ERI3 (interacts with) PRNP	FALSE	interacts with	ERI3 (interacts with) PRNP
677741	902.473	interacts with	SUMO2 (interacts with) BHLHE41	FALSE	interacts with	SUMO2 (interacts with) BHLHE41
153460	141.221	interacts with	ERI3 (interacts with) RAPGEF2	FALSE	interacts with	ERI3 (interacts with) RAPGEF2
284529	136.269	interacts with	SELENBP1 (interacts with) RIF1	FALSE	interacts with	SELENBP1 (interacts with) RIF1
677736	558.555	interacts with	SUMO2 (interacts with) BPTF	FALSE	interacts with	SUMO2 (interacts with) BPTF
284506	180.909	interacts with	SORD (interacts with) RELA	FALSE	interacts with	SORD (interacts with) RELA
284503	85.1041	interacts with	SREBF1 (interacts with) ATXN1	FALSE	interacts with	SREBF1 (interacts with) ATXN1
612186	21.1085	interacts with	GNL3 (interacts with) TRRAP	FALSE	interacts with	GNL3 (interacts with) TRRAP
612182	25.4652	interacts with	GNL3 (interacts with) UBQLN2	FALSE	interacts with	GNL3 (interacts with) UBQLN2
612183	32.7155	interacts with	GNL3 (interacts with) UBQLN1	FALSE	interacts with	GNL3 (interacts with) UBQLN1
284492	134.476	interacts with	SREBF1 (interacts with) GSK3B	FALSE	interacts with	SREBF1 (interacts with) GSK3B
612181	32.4338	interacts with	GNL3 (interacts with) UBQLN4	FALSE	interacts with	GNL3 (interacts with) UBQLN4
677716	207.862	interacts with	SUMO2 (interacts with) CAND1	FALSE	interacts with	SUMO2 (interacts with) CAND1
284490	51.9488	interacts with	SREBF1 (interacts with) ID2	FALSE	interacts with	SREBF1 (interacts with) ID2
284488	69.4952	interacts with	SREBF1 (interacts with) INSIG2	FALSE	interacts with	SREBF1 (interacts with) INSIG2
677713	404.888	interacts with	SUMO2 (interacts with) CBX1	FALSE	interacts with	SUMO2 (interacts with) CBX1
677706	202.104	interacts with	SUMO2 (interacts with) CCT2	FALSE	interacts with	SUMO2 (interacts with) CCT2
284500	78.5674	interacts with	SREBF1 (interacts with) CREBBP	FALSE	interacts with	SREBF1 (interacts with) CREBBP
284497	120.061	interacts with	SREBF1 (interacts with) EP300	FALSE	interacts with	SREBF1 (interacts with) EP300
677702	390.752	interacts with	SUMO2 (interacts with) CDC5L	FALSE	interacts with	SUMO2 (interacts with) CDC5L
284496	150.753	interacts with	SREBF1 (interacts with) EWSR1	FALSE	interacts with	SREBF1 (interacts with) EWSR1
677705	154.632	interacts with	SUMO2 (interacts with) CCT7	FALSE	interacts with	SUMO2 (interacts with) CCT7
284495	98.4864	interacts with	SREBF1 (interacts with) EXOC7	FALSE	interacts with	SREBF1 (interacts with) EXOC7
218940	161.906	interacts with	PLCB2 (interacts with) TRPM7	FALSE	interacts with	PLCB2 (interacts with) TRPM7
284484	99.1299	interacts with	SREBF1 (interacts with) KPNB1	FALSE	interacts with	SREBF1 (interacts with) KPNB1
284483	253.134	interacts with	SREBF1 (interacts with) MAX	FALSE	interacts with	SREBF1 (interacts with) MAX
284482	244.015	interacts with	SREBF1 (interacts with) MBTPS1	FALSE	interacts with	SREBF1 (interacts with) MBTPS1
284481	48.7956	interacts with	SREBF1 (interacts with) MED1	FALSE	interacts with	SREBF1 (interacts with) MED1
218945	669.569	interacts with	PLCB2 (interacts with) KPNB1	FALSE	interacts with	PLCB2 (interacts with) KPNB1
284480	49.7336	interacts with	SREBF1 (interacts with) MED12	FALSE	interacts with	SREBF1 (interacts with) MED12
284479	42.2734	interacts with	SREBF1 (interacts with) MED13	FALSE	interacts with	SREBF1 (interacts with) MED13
218943	593.749	interacts with	PLCB2 (interacts with) MAPK14	FALSE	interacts with	PLCB2 (interacts with) MAPK14
284478	39.8296	interacts with	SREBF1 (interacts with) MED15	FALSE	interacts with	SREBF1 (interacts with) MED15
677682	403.049	interacts with	SUMO2 (interacts with) CHD3	FALSE	interacts with	SUMO2 (interacts with) CHD3
677679	504.646	interacts with	SUMO2 (interacts with) CHD8	FALSE	interacts with	SUMO2 (interacts with) CHD8
677681	266.122	interacts with	SUMO2 (interacts with) CHD4	FALSE	interacts with	SUMO2 (interacts with) CHD4
284455	179.046	interacts with	SREBF1 (interacts with) SCAP	FALSE	interacts with	SREBF1 (interacts with) SCAP
284469	88.3246	interacts with	SREBF1 (interacts with) NIPBL	FALSE	interacts with	SREBF1 (interacts with) NIPBL
677671	275.426	interacts with	SUMO2 (interacts with) CLTC	FALSE	interacts with	SUMO2 (interacts with) CLTC
677673	318.321	interacts with	SUMO2 (interacts with) CLP1	FALSE	interacts with	SUMO2 (interacts with) CLP1
284462	110.969	interacts with	SREBF1 (interacts with) RELA	FALSE	interacts with	SREBF1 (interacts with) RELA
284445	251.935	interacts with	SREBF1 (interacts with) SUMO1	FALSE	interacts with	SREBF1 (interacts with) SUMO1
284444	378.758	interacts with	SREBF1 (interacts with) SUMO2	FALSE	interacts with	SREBF1 (interacts with) SUMO2
677662	277.21	interacts with	SUMO2 (interacts with) CORO1C	FALSE	interacts with	SUMO2 (interacts with) CORO1C
284440	54.5529	interacts with	SREBF1 (interacts with) TRRAP	FALSE	interacts with	SREBF1 (interacts with) TRRAP
677665	191.454	interacts with	SUMO2 (interacts with) COPG1	FALSE	interacts with	SUMO2 (interacts with) COPG1
284453	84.5681	interacts with	SREBF1 (interacts with) SEC23A	FALSE	interacts with	SREBF1 (interacts with) SEC23A
284446	32.5459	interacts with	SREBF1 (interacts with) SREBF2	FALSE	interacts with	SREBF1 (interacts with) SREBF2
677653	305.473	interacts with	SUMO2 (interacts with) CREBBP	FALSE	interacts with	SUMO2 (interacts with) CREBBP
677649	190.562	interacts with	SUMO2 (interacts with) CSNK2A1	FALSE	interacts with	SUMO2 (interacts with) CSNK2A1
677648	245.276	interacts with	SUMO2 (interacts with) CSNK2B	FALSE	interacts with	SUMO2 (interacts with) CSNK2B
284437	116.765	interacts with	SREBF1 (interacts with) UBE2I	FALSE	interacts with	SREBF1 (interacts with) UBE2I
677642	310.857	interacts with	SUMO2 (interacts with) CTR9	FALSE	interacts with	SUMO2 (interacts with) CTR9
677639	153.237	interacts with	SUMO2 (interacts with) CUL4A	FALSE	interacts with	SUMO2 (interacts with) CUL4A
677641	314.092	interacts with	SUMO2 (interacts with) CUL1	FALSE	interacts with	SUMO2 (interacts with) CUL1
677640	491.542	interacts with	SUMO2 (interacts with) CUL3	FALSE	interacts with	SUMO2 (interacts with) CUL3
546561	101.901	interacts with	PPP2R1A (interacts with) ACLY	FALSE	interacts with	PPP2R1A (interacts with) ACLY
677634	440.448	interacts with	SUMO2 (interacts with) CYFIP1	FALSE	interacts with	SUMO2 (interacts with) CYFIP1
546559	50.3007	interacts with	PPP2R1A (interacts with) ACTA2	FALSE	interacts with	PPP2R1A (interacts with) ACTA2
546558	122.537	interacts with	PPP2R1A (interacts with) ACTB	FALSE	interacts with	PPP2R1A (interacts with) ACTB
546564	47.0483	interacts with	PPP2R1A (interacts with) AARS	FALSE	interacts with	PPP2R1A (interacts with) AARS
546562	171.083	interacts with	PPP2R1A (interacts with) ABI1	FALSE	interacts with	PPP2R1A (interacts with) ABI1
546553	49.6794	interacts with	PPP2R1A (interacts with) ACTR1A	FALSE	interacts with	PPP2R1A (interacts with) ACTR1A
677627	452.723	interacts with	SUMO2 (interacts with) DCTN1	FALSE	interacts with	SUMO2 (interacts with) DCTN1
677621	205.185	interacts with	SUMO2 (interacts with) DDX1	FALSE	interacts with	SUMO2 (interacts with) DDX1
546542	146.844	interacts with	PPP2R1A (interacts with) AMBRA1	FALSE	interacts with	PPP2R1A (interacts with) AMBRA1
677620	168.063	interacts with	SUMO2 (interacts with) DDX10	FALSE	interacts with	SUMO2 (interacts with) DDX10
677614	148.503	interacts with	SUMO2 (interacts with) DDX24	FALSE	interacts with	SUMO2 (interacts with) DDX24
546547	82.6467	interacts with	PPP2R1A (interacts with) AKAP9	FALSE	interacts with	PPP2R1A (interacts with) AKAP9
546546	142.983	interacts with	PPP2R1A (interacts with) AKT1	FALSE	interacts with	PPP2R1A (interacts with) AKT1
546537	155.939	interacts with	PPP2R1A (interacts with) ARHGEF7	FALSE	interacts with	PPP2R1A (interacts with) ARHGEF7
546536	96.4134	interacts with	PPP2R1A (interacts with) ARRB2	FALSE	interacts with	PPP2R1A (interacts with) ARRB2
677612	385.85	interacts with	SUMO2 (interacts with) DDX41	FALSE	interacts with	SUMO2 (interacts with) DDX41
546538	132.282	interacts with	PPP2R1A (interacts with) ARHGEF2	FALSE	interacts with	PPP2R1A (interacts with) ARHGEF2
218842	153.225	interacts with	CAMSAP1 (interacts with) POC1A	FALSE	interacts with	CAMSAP1 (interacts with) POC1A
677604	331.977	interacts with	SUMO2 (interacts with) DHX30	FALSE	interacts with	SUMO2 (interacts with) DHX30
677598	779.914	interacts with	SUMO2 (interacts with) DIDO1	FALSE	interacts with	SUMO2 (interacts with) DIDO1
677601	213.341	interacts with	SUMO2 (interacts with) DHX8	FALSE	interacts with	SUMO2 (interacts with) DHX8
677595	1077.6	interacts with	SUMO2 (interacts with) DIP2B	FALSE	interacts with	SUMO2 (interacts with) DIP2B
677589	170.371	interacts with	SUMO2 (interacts with) DNAJB4	FALSE	interacts with	SUMO2 (interacts with) DNAJB4
677585	191.308	interacts with	SUMO2 (interacts with) DOHH	FALSE	interacts with	SUMO2 (interacts with) DOHH
546505	43.4614	interacts with	PPP2R1A (interacts with) CCT5	FALSE	interacts with	PPP2R1A (interacts with) CCT5
546502	40.7117	interacts with	PPP2R1A (interacts with) CCT7	FALSE	interacts with	PPP2R1A (interacts with) CCT7
677575	200.013	interacts with	SUMO2 (interacts with) DYNC1H1	FALSE	interacts with	SUMO2 (interacts with) DYNC1H1
546508	53.6813	interacts with	PPP2R1A (interacts with) CCT2	FALSE	interacts with	PPP2R1A (interacts with) CCT2
677574	361.727	interacts with	SUMO2 (interacts with) DYNC1I2	FALSE	interacts with	SUMO2 (interacts with) DYNC1I2
546507	36.4513	interacts with	PPP2R1A (interacts with) CCT3	FALSE	interacts with	PPP2R1A (interacts with) CCT3
546506	50.642	interacts with	PPP2R1A (interacts with) CCT4	FALSE	interacts with	PPP2R1A (interacts with) CCT4
677576	533.496	interacts with	SUMO2 (interacts with) DUS3L	FALSE	interacts with	SUMO2 (interacts with) DUS3L
677571	203.278	interacts with	SUMO2 (interacts with) EEF1A1	FALSE	interacts with	SUMO2 (interacts with) EEF1A1
677573	524.775	interacts with	SUMO2 (interacts with) DYNLL1	FALSE	interacts with	SUMO2 (interacts with) DYNLL1
546501	36.9806	interacts with	PPP2R1A (interacts with) CCT8	FALSE	interacts with	PPP2R1A (interacts with) CCT8
677569	144.543	interacts with	SUMO2 (interacts with) EFTUD2	FALSE	interacts with	SUMO2 (interacts with) EFTUD2
546498	137.592	interacts with	PPP2R1A (interacts with) CDC5L	FALSE	interacts with	PPP2R1A (interacts with) CDC5L
677568	166.101	interacts with	SUMO2 (interacts with) EIF2B4	FALSE	interacts with	SUMO2 (interacts with) EIF2B4
546489	117.109	interacts with	PPP2R1A (interacts with) CEP170	FALSE	interacts with	PPP2R1A (interacts with) CEP170
677562	175.466	interacts with	SUMO2 (interacts with) EIF4A2	FALSE	interacts with	SUMO2 (interacts with) EIF4A2
677561	302.376	interacts with	SUMO2 (interacts with) EIF4G1	FALSE	interacts with	SUMO2 (interacts with) EIF4G1
546490	149.699	interacts with	PPP2R1A (interacts with) CEP164	FALSE	interacts with	PPP2R1A (interacts with) CEP164
677560	682.236	interacts with	SUMO2 (interacts with) EIF4G2	FALSE	interacts with	SUMO2 (interacts with) EIF4G2
677555	795.615	interacts with	SUMO2 (interacts with) ELAVL1	FALSE	interacts with	SUMO2 (interacts with) ELAVL1
677550	714.971	interacts with	SUMO2 (interacts with) EMSY	FALSE	interacts with	SUMO2 (interacts with) EMSY
546473	103.563	interacts with	PPP2R1A (interacts with) CLASP1	FALSE	interacts with	PPP2R1A (interacts with) CLASP1
677547	167.694	interacts with	SUMO2 (interacts with) EPC1	FALSE	interacts with	SUMO2 (interacts with) EPC1
677546	199.483	interacts with	SUMO2 (interacts with) EPC2	FALSE	interacts with	SUMO2 (interacts with) EPC2
546471	66.3908	interacts with	PPP2R1A (interacts with) CLTC	FALSE	interacts with	PPP2R1A (interacts with) CLTC
677549	488.469	interacts with	SUMO2 (interacts with) EP300	FALSE	interacts with	SUMO2 (interacts with) EP300
546474	81.948	interacts with	PPP2R1A (interacts with) CKAP5	FALSE	interacts with	PPP2R1A (interacts with) CKAP5
677539	151.9	interacts with	SUMO2 (interacts with) ETF1	FALSE	interacts with	SUMO2 (interacts with) ETF1
677535	544.594	interacts with	SUMO2 (interacts with) EXOC4	FALSE	interacts with	SUMO2 (interacts with) EXOC4
677537	530.099	interacts with	SUMO2 (interacts with) EWSR1	FALSE	interacts with	SUMO2 (interacts with) EWSR1
546461	48.9258	interacts with	PPP2R1A (interacts with) CSE1L	FALSE	interacts with	PPP2R1A (interacts with) CSE1L
546460	62.455	interacts with	PPP2R1A (interacts with) CSNK1D	FALSE	interacts with	PPP2R1A (interacts with) CSNK1D
546459	69.2026	interacts with	PPP2R1A (interacts with) CSNK1E	FALSE	interacts with	PPP2R1A (interacts with) CSNK1E
677529	597.271	interacts with	SUMO2 (interacts with) FAM120A	FALSE	interacts with	SUMO2 (interacts with) FAM120A
546458	93.5206	interacts with	PPP2R1A (interacts with) CSNK2B	FALSE	interacts with	PPP2R1A (interacts with) CSNK2B
546449	297.123	interacts with	PPP2R1A (interacts with) CUX1	FALSE	interacts with	PPP2R1A (interacts with) CUX1
546447	123.27	interacts with	PPP2R1A (interacts with) DCTN1	FALSE	interacts with	PPP2R1A (interacts with) DCTN1
546446	72.1093	interacts with	PPP2R1A (interacts with) DCTN2	FALSE	interacts with	PPP2R1A (interacts with) DCTN2
546452	164.429	interacts with	PPP2R1A (interacts with) CUL3	FALSE	interacts with	PPP2R1A (interacts with) CUL3
546451	65.5932	interacts with	PPP2R1A (interacts with) CUL4A	FALSE	interacts with	PPP2R1A (interacts with) CUL4A
677515	148.91	interacts with	SUMO2 (interacts with) FARSA	FALSE	interacts with	SUMO2 (interacts with) FARSA
677514	252.604	interacts with	SUMO2 (interacts with) FARSB	FALSE	interacts with	SUMO2 (interacts with) FARSB
546438	54.8263	interacts with	PPP2R1A (interacts with) DNAJA1	FALSE	interacts with	PPP2R1A (interacts with) DNAJA1
349833	119.663	interacts with	ATP6V1C1 (interacts with) ACTB	FALSE	interacts with	ATP6V1C1 (interacts with) ACTB
677516	1441.64	interacts with	SUMO2 (interacts with) FANCL	FALSE	interacts with	SUMO2 (interacts with) FANCL
349834	35.9054	interacts with	ATP6V1C1 (interacts with) ACTA2	FALSE	interacts with	ATP6V1C1 (interacts with) ACTA2
349836	15.4254	interacts with	ATP6V1C1 (interacts with) ACO2	FALSE	interacts with	ATP6V1C1 (interacts with) ACO2
546442	93.946	interacts with	PPP2R1A (interacts with) DDX31	FALSE	interacts with	PPP2R1A (interacts with) DDX31
349822	41.1268	interacts with	ATP6V1C1 (interacts with) ATP5A1	FALSE	interacts with	ATP6V1C1 (interacts with) ATP5A1
677509	156.602	interacts with	SUMO2 (interacts with) FKBP1A	FALSE	interacts with	SUMO2 (interacts with) FKBP1A
677503	587.028	interacts with	SUMO2 (interacts with) FOXK2	FALSE	interacts with	SUMO2 (interacts with) FOXK2
349828	11.592	interacts with	ATP6V1C1 (interacts with) AK2	FALSE	interacts with	ATP6V1C1 (interacts with) AK2
546434	47.4832	interacts with	PPP2R1A (interacts with) DNAJB4	FALSE	interacts with	PPP2R1A (interacts with) DNAJB4
349814	20.3323	interacts with	ATP6V1C1 (interacts with) ATP6V0D1	FALSE	interacts with	ATP6V1C1 (interacts with) ATP6V0D1
677498	400.292	interacts with	SUMO2 (interacts with) FSCN1	FALSE	interacts with	SUMO2 (interacts with) FSCN1
546429	53.9223	interacts with	PPP2R1A (interacts with) DYNC1H1	FALSE	interacts with	PPP2R1A (interacts with) DYNC1H1
546428	109.741	interacts with	PPP2R1A (interacts with) DYNC1I2	FALSE	interacts with	PPP2R1A (interacts with) DYNC1I2
349819	25.9626	interacts with	ATP6V1C1 (interacts with) ATP6V0A1	FALSE	interacts with	ATP6V1C1 (interacts with) ATP6V0A1
546427	118.43	interacts with	PPP2R1A (interacts with) DYNLL1	FALSE	interacts with	PPP2R1A (interacts with) DYNLL1
546426	63.8598	interacts with	PPP2R1A (interacts with) EEF1A1	FALSE	interacts with	PPP2R1A (interacts with) EEF1A1
153195	218.658	interacts with	XBP1 (interacts with) KAT2B	FALSE	interacts with	XBP1 (interacts with) KAT2B
677490	511.765	interacts with	SUMO2 (interacts with) GATAD2A	FALSE	interacts with	SUMO2 (interacts with) GATAD2A
349808	11.7516	interacts with	ATP6V1C1 (interacts with) ATP6V1E1	FALSE	interacts with	ATP6V1C1 (interacts with) ATP6V1E1
546414	255.459	interacts with	PPP2R1A (interacts with) ELAVL1	FALSE	interacts with	PPP2R1A (interacts with) ELAVL1
349809	14.6677	interacts with	ATP6V1C1 (interacts with) ATP6V1D	FALSE	interacts with	ATP6V1C1 (interacts with) ATP6V1D
546421	51.8906	interacts with	PPP2R1A (interacts with) EIF4A2	FALSE	interacts with	PPP2R1A (interacts with) EIF4A2
153190	243.172	interacts with	XBP1 (interacts with) POLR2A	FALSE	interacts with	XBP1 (interacts with) POLR2A
349811	37.1608	interacts with	ATP6V1C1 (interacts with) ATP6V1A	FALSE	interacts with	ATP6V1C1 (interacts with) ATP6V1A
546419	103.471	interacts with	PPP2R1A (interacts with) EIF4G1	FALSE	interacts with	PPP2R1A (interacts with) EIF4G1
349798	32.0511	interacts with	ATP6V1C1 (interacts with) CCT8	FALSE	interacts with	ATP6V1C1 (interacts with) CCT8
349799	22.3629	interacts with	ATP6V1C1 (interacts with) CCT7	FALSE	interacts with	ATP6V1C1 (interacts with) CCT7
546407	83.1972	interacts with	PPP2R1A (interacts with) FASN	FALSE	interacts with	PPP2R1A (interacts with) FASN
349800	27.8301	interacts with	ATP6V1C1 (interacts with) CCT4	FALSE	interacts with	ATP6V1C1 (interacts with) CCT4
546413	193.796	interacts with	PPP2R1A (interacts with) ELP3	FALSE	interacts with	PPP2R1A (interacts with) ELP3
153198	108.561	interacts with	XBP1 (interacts with) HIF1A	FALSE	interacts with	XBP1 (interacts with) HIF1A
677478	373.775	interacts with	SUMO2 (interacts with) GNB1	FALSE	interacts with	SUMO2 (interacts with) GNB1
349804	68.538	interacts with	ATP6V1C1 (interacts with) ATP6V1H	FALSE	interacts with	ATP6V1C1 (interacts with) ATP6V1H
546410	50.572	interacts with	PPP2R1A (interacts with) ETF1	FALSE	interacts with	PPP2R1A (interacts with) ETF1
153179	229.007	interacts with	XBP1 (interacts with) UBE2I	FALSE	interacts with	XBP1 (interacts with) UBE2I
546400	544.913	interacts with	PPP2R1A (interacts with) FMNL3	FALSE	interacts with	PPP2R1A (interacts with) FMNL3
677477	283.154	interacts with	SUMO2 (interacts with) GNB2	FALSE	interacts with	SUMO2 (interacts with) GNB2
349794	68.5037	interacts with	ATP6V1C1 (interacts with) CLTC	FALSE	interacts with	ATP6V1C1 (interacts with) CLTC
349796	24.5424	interacts with	ATP6V1C1 (interacts with) CFL1	FALSE	interacts with	ATP6V1C1 (interacts with) CFL1
677473	116.64	interacts with	SUMO2 (interacts with) GNL3	FALSE	interacts with	SUMO2 (interacts with) GNL3
349782	25.0573	interacts with	ATP6V1C1 (interacts with) EEF1G	FALSE	interacts with	ATP6V1C1 (interacts with) EEF1G
349783	15.4344	interacts with	ATP6V1C1 (interacts with) EEF1B2	FALSE	interacts with	ATP6V1C1 (interacts with) EEF1B2
349785	61.5805	interacts with	ATP6V1C1 (interacts with) EEF1A1	FALSE	interacts with	ATP6V1C1 (interacts with) EEF1A1
677468	397.333	interacts with	SUMO2 (interacts with) GSTO1	FALSE	interacts with	SUMO2 (interacts with) GSTO1
153183	738.355	interacts with	XBP1 (interacts with) SUMO2	FALSE	interacts with	XBP1 (interacts with) SUMO2
349786	11.398	interacts with	ATP6V1C1 (interacts with) DSTN	FALSE	interacts with	ATP6V1C1 (interacts with) DSTN
677463	207.907	interacts with	SUMO2 (interacts with) GTF2H4	FALSE	interacts with	SUMO2 (interacts with) GTF2H4
153182	617.383	interacts with	XBP1 (interacts with) TAF1	FALSE	interacts with	XBP1 (interacts with) TAF1
546395	103.689	interacts with	PPP2R1A (interacts with) GABARAPL1	FALSE	interacts with	PPP2R1A (interacts with) GABARAPL1
349788	40.3724	interacts with	ATP6V1C1 (interacts with) DNAJA1	FALSE	interacts with	ATP6V1C1 (interacts with) DNAJA1
546394	68.7901	interacts with	PPP2R1A (interacts with) GABARAPL2	FALSE	interacts with	PPP2R1A (interacts with) GABARAPL2
546384	252.015	interacts with	PPP2R1A (interacts with) GRB2	FALSE	interacts with	PPP2R1A (interacts with) GRB2
677461	199.586	interacts with	SUMO2 (interacts with) GTF2I	FALSE	interacts with	SUMO2 (interacts with) GTF2I
349777	20.9803	interacts with	ATP6V1C1 (interacts with) FKBP1A	FALSE	interacts with	ATP6V1C1 (interacts with) FKBP1A
546389	1099.69	interacts with	PPP2R1A (interacts with) GKAP1	FALSE	interacts with	PPP2R1A (interacts with) GKAP1
349778	12.1021	interacts with	ATP6V1C1 (interacts with) FARSA	FALSE	interacts with	ATP6V1C1 (interacts with) FARSA
349779	27.1981	interacts with	ATP6V1C1 (interacts with) EIF4A2	FALSE	interacts with	ATP6V1C1 (interacts with) EIF4A2
546387	286.089	interacts with	PPP2R1A (interacts with) GNA12	FALSE	interacts with	PPP2R1A (interacts with) GNA12
677457	380.835	interacts with	SUMO2 (interacts with) GTF3C1	FALSE	interacts with	SUMO2 (interacts with) GTF3C1
677456	833.717	interacts with	SUMO2 (interacts with) GTF3C2	FALSE	interacts with	SUMO2 (interacts with) GTF3C2
349769	21.796	interacts with	ATP6V1C1 (interacts with) GDI2	FALSE	interacts with	ATP6V1C1 (interacts with) GDI2
349770	22.467	interacts with	ATP6V1C1 (interacts with) GDI1	FALSE	interacts with	ATP6V1C1 (interacts with) GDI1
546380	58.2755	interacts with	PPP2R1A (interacts with) H2AFV	FALSE	interacts with	PPP2R1A (interacts with) H2AFV
677446	159.344	interacts with	SUMO2 (interacts with) H3F3A	FALSE	interacts with	SUMO2 (interacts with) H3F3A
677448	151.567	interacts with	SUMO2 (interacts with) H2AFV	FALSE	interacts with	SUMO2 (interacts with) H2AFV
546369	52.3894	interacts with	PPP2R1A (interacts with) HDAC5	FALSE	interacts with	PPP2R1A (interacts with) HDAC5
677442	433.217	interacts with	SUMO2 (interacts with) HDLBP	FALSE	interacts with	SUMO2 (interacts with) HDLBP
349760	40.3914	interacts with	ATP6V1C1 (interacts with) HSPA9	FALSE	interacts with	ATP6V1C1 (interacts with) HSPA9
677444	233.013	interacts with	SUMO2 (interacts with) HDAC1	FALSE	interacts with	SUMO2 (interacts with) HDAC1
546372	136.186	interacts with	PPP2R1A (interacts with) HAUS8	FALSE	interacts with	PPP2R1A (interacts with) HAUS8
546371	145.143	interacts with	PPP2R1A (interacts with) HDAC1	FALSE	interacts with	PPP2R1A (interacts with) HDAC1
349750	71.9885	interacts with	ATP6V1C1 (interacts with) NOTCH1	FALSE	interacts with	ATP6V1C1 (interacts with) NOTCH1
677434	337.598	interacts with	SUMO2 (interacts with) HIF1A	FALSE	interacts with	SUMO2 (interacts with) HIF1A
677433	442.134	interacts with	SUMO2 (interacts with) HIPK2	FALSE	interacts with	SUMO2 (interacts with) HIPK2
415278	520.996	interacts with	GNAO1 (interacts with) ADCY7	FALSE	interacts with	GNAO1 (interacts with) ADCY7
349746	14.0889	interacts with	ATP6V1C1 (interacts with) OGDH	FALSE	interacts with	ATP6V1C1 (interacts with) OGDH
349747	24.7622	interacts with	ATP6V1C1 (interacts with) NUTF2	FALSE	interacts with	ATP6V1C1 (interacts with) NUTF2
349749	49.424	interacts with	ATP6V1C1 (interacts with) NOTCH2	FALSE	interacts with	ATP6V1C1 (interacts with) NOTCH2
349734	60.3712	interacts with	ATP6V1C1 (interacts with) PPP2R1A	FALSE	interacts with	ATP6V1C1 (interacts with) PPP2R1A
546343	240.63	interacts with	PPP2R1A (interacts with) IER2	FALSE	interacts with	PPP2R1A (interacts with) IER2
415273	114.065	interacts with	GNAO1 (interacts with) ATP6V0D1	FALSE	interacts with	GNAO1 (interacts with) ATP6V0D1
349737	26.9753	interacts with	ATP6V1C1 (interacts with) PPIA	FALSE	interacts with	ATP6V1C1 (interacts with) PPIA
546349	88.2161	interacts with	PPP2R1A (interacts with) HSPA4	FALSE	interacts with	PPP2R1A (interacts with) HSPA4
415275	121.782	interacts with	GNAO1 (interacts with) ARHGEF7	FALSE	interacts with	GNAO1 (interacts with) ARHGEF7
546348	48.8709	interacts with	PPP2R1A (interacts with) HSPA9	FALSE	interacts with	PPP2R1A (interacts with) HSPA9
415274	78.0683	interacts with	GNAO1 (interacts with) ARMC1	FALSE	interacts with	GNAO1 (interacts with) ARMC1
546347	80.7469	interacts with	PPP2R1A (interacts with) HSPH1	FALSE	interacts with	PPP2R1A (interacts with) HSPH1
349740	18.2015	interacts with	ATP6V1C1 (interacts with) PGD	FALSE	interacts with	ATP6V1C1 (interacts with) PGD
349730	26.7166	interacts with	ATP6V1C1 (interacts with) PRDX2	FALSE	interacts with	ATP6V1C1 (interacts with) PRDX2
415267	83.8552	interacts with	GNAO1 (interacts with) DGUOK	FALSE	interacts with	GNAO1 (interacts with) DGUOK
349732	25.3084	interacts with	ATP6V1C1 (interacts with) PPP3R1	FALSE	interacts with	ATP6V1C1 (interacts with) PPP3R1
415268	137.314	interacts with	GNAO1 (interacts with) DCTN2	FALSE	interacts with	GNAO1 (interacts with) DCTN2
677402	221.915	interacts with	SUMO2 (interacts with) HNRNPD	FALSE	interacts with	SUMO2 (interacts with) HNRNPD
415254	117.619	interacts with	GNAO1 (interacts with) GNB1	FALSE	interacts with	GNAO1 (interacts with) GNB1
349722	30.7622	interacts with	ATP6V1C1 (interacts with) RAB1B	FALSE	interacts with	ATP6V1C1 (interacts with) RAB1B
415259	66.5	interacts with	GNAO1 (interacts with) GABBR1	FALSE	interacts with	GNAO1 (interacts with) GABBR1
349723	23.8603	interacts with	ATP6V1C1 (interacts with) RAB1A	FALSE	interacts with	ATP6V1C1 (interacts with) RAB1A
677398	177.965	interacts with	SUMO2 (interacts with) HNRNPUL1	FALSE	interacts with	SUMO2 (interacts with) HNRNPUL1
349725	37.4583	interacts with	ATP6V1C1 (interacts with) PSMD2	FALSE	interacts with	ATP6V1C1 (interacts with) PSMD2
546321	67.9705	interacts with	PPP2R1A (interacts with) KPNA1	FALSE	interacts with	PPP2R1A (interacts with) KPNA1
546320	58.9569	interacts with	PPP2R1A (interacts with) KPNB1	FALSE	interacts with	PPP2R1A (interacts with) KPNB1
349711	293.221	interacts with	ATP6V1C1 (interacts with) TAF1	FALSE	interacts with	ATP6V1C1 (interacts with) TAF1
415246	326.836	interacts with	GNAO1 (interacts with) HTT	FALSE	interacts with	GNAO1 (interacts with) HTT
415250	66.4242	interacts with	GNAO1 (interacts with) GNG2	FALSE	interacts with	GNAO1 (interacts with) GNG2
415253	112.957	interacts with	GNAO1 (interacts with) GNB2	FALSE	interacts with	GNAO1 (interacts with) GNB2
677392	397.055	interacts with	SUMO2 (interacts with) HSD17B10	FALSE	interacts with	SUMO2 (interacts with) HSD17B10
349702	43.9172	interacts with	ATP6V1C1 (interacts with) TUBA4A	FALSE	interacts with	ATP6V1C1 (interacts with) TUBA4A
415238	65.4456	interacts with	GNAO1 (interacts with) NUFIP1	FALSE	interacts with	GNAO1 (interacts with) NUFIP1
546311	86.127	interacts with	PPP2R1A (interacts with) MAGOH	FALSE	interacts with	PPP2R1A (interacts with) MAGOH
349705	42.2167	interacts with	ATP6V1C1 (interacts with) TUBA1B	FALSE	interacts with	ATP6V1C1 (interacts with) TUBA1B
677388	234.761	interacts with	SUMO2 (interacts with) HSPH1	FALSE	interacts with	SUMO2 (interacts with) HSPH1
349706	82.1522	interacts with	ATP6V1C1 (interacts with) TUBA1A	FALSE	interacts with	ATP6V1C1 (interacts with) TUBA1A
677383	458.069	interacts with	SUMO2 (interacts with) IER2	FALSE	interacts with	SUMO2 (interacts with) IER2
546316	309.219	interacts with	PPP2R1A (interacts with) LIMD1	FALSE	interacts with	PPP2R1A (interacts with) LIMD1
349707	22.9531	interacts with	ATP6V1C1 (interacts with) TRIP12	FALSE	interacts with	ATP6V1C1 (interacts with) TRIP12
677385	449.616	interacts with	SUMO2 (interacts with) IDI1	FALSE	interacts with	SUMO2 (interacts with) IDI1
415231	134.96	interacts with	GNAO1 (interacts with) PLCB2	FALSE	interacts with	GNAO1 (interacts with) PLCB2
546304	161.246	interacts with	PPP2R1A (interacts with) MARK2	FALSE	interacts with	PPP2R1A (interacts with) MARK2
415230	120.469	interacts with	GNAO1 (interacts with) PLCB3	FALSE	interacts with	GNAO1 (interacts with) PLCB3
546303	113.324	interacts with	PPP2R1A (interacts with) MARK4	FALSE	interacts with	PPP2R1A (interacts with) MARK4
349696	41.7168	interacts with	ATP6V1C1 (interacts with) TUBB4B	FALSE	interacts with	ATP6V1C1 (interacts with) TUBB4B
677381	401.67	interacts with	SUMO2 (interacts with) IK	FALSE	interacts with	SUMO2 (interacts with) IK
349697	33.3457	interacts with	ATP6V1C1 (interacts with) TUBB3	FALSE	interacts with	ATP6V1C1 (interacts with) TUBB3
349698	31.7554	interacts with	ATP6V1C1 (interacts with) TUBB2B	FALSE	interacts with	ATP6V1C1 (interacts with) TUBB2B
415235	145.674	interacts with	GNAO1 (interacts with) PCM1	FALSE	interacts with	GNAO1 (interacts with) PCM1
546308	71.592	interacts with	PPP2R1A (interacts with) MAP3K3	FALSE	interacts with	PPP2R1A (interacts with) MAP3K3
349699	33.5407	interacts with	ATP6V1C1 (interacts with) TUBB2A	FALSE	interacts with	ATP6V1C1 (interacts with) TUBB2A
677376	340.539	interacts with	SUMO2 (interacts with) IMMT	FALSE	interacts with	SUMO2 (interacts with) IMMT
349686	83.1549	interacts with	ATP6V1C1 (interacts with) YWHAE	FALSE	interacts with	ATP6V1C1 (interacts with) YWHAE
349687	109.445	interacts with	ATP6V1C1 (interacts with) YWHAB	FALSE	interacts with	ATP6V1C1 (interacts with) YWHAB
415225	217.027	interacts with	GNAO1 (interacts with) RAB5C	FALSE	interacts with	GNAO1 (interacts with) RAB5C
349690	83.4686	interacts with	ATP6V1C1 (interacts with) VCP	FALSE	interacts with	ATP6V1C1 (interacts with) VCP
546300	172.021	interacts with	PPP2R1A (interacts with) MAX	FALSE	interacts with	PPP2R1A (interacts with) MAX
415226	133.366	interacts with	GNAO1 (interacts with) RAB5B	FALSE	interacts with	GNAO1 (interacts with) RAB5B
546298	124.715	interacts with	PPP2R1A (interacts with) MDM2	FALSE	interacts with	PPP2R1A (interacts with) MDM2
349693	24.5045	interacts with	ATP6V1C1 (interacts with) UBA1	FALSE	interacts with	ATP6V1C1 (interacts with) UBA1
677368	130.243	interacts with	SUMO2 (interacts with) IPO4	FALSE	interacts with	SUMO2 (interacts with) IPO4
415215	271.492	interacts with	GNAO1 (interacts with) RPS3	FALSE	interacts with	GNAO1 (interacts with) RPS3
546287	402.145	interacts with	PPP2R1A (interacts with) NAB1	FALSE	interacts with	PPP2R1A (interacts with) NAB1
546291	863.837	interacts with	PPP2R1A (interacts with) MON2	FALSE	interacts with	PPP2R1A (interacts with) MON2
349684	145.512	interacts with	ATP6V1C1 (interacts with) YWHAZ	FALSE	interacts with	ATP6V1C1 (interacts with) YWHAZ
349685	106.812	interacts with	ATP6V1C1 (interacts with) YWHAQ	FALSE	interacts with	ATP6V1C1 (interacts with) YWHAQ
415207	373.144	interacts with	GNAO1 (interacts with) YWHAQ	FALSE	interacts with	GNAO1 (interacts with) YWHAQ
546280	115.006	interacts with	PPP2R1A (interacts with) NDE1	FALSE	interacts with	PPP2R1A (interacts with) NDE1
415206	503.512	interacts with	GNAO1 (interacts with) YWHAZ	FALSE	interacts with	GNAO1 (interacts with) YWHAZ
415209	120.38	interacts with	GNAO1 (interacts with) VAMP2	FALSE	interacts with	GNAO1 (interacts with) VAMP2
546278	100.108	interacts with	PPP2R1A (interacts with) NEDD8	FALSE	interacts with	PPP2R1A (interacts with) NEDD8
677356	198.264	interacts with	SUMO2 (interacts with) KAT2B	FALSE	interacts with	SUMO2 (interacts with) KAT2B
415208	362.333	interacts with	GNAO1 (interacts with) YWHAB	FALSE	interacts with	GNAO1 (interacts with) YWHAB
677351	461.003	interacts with	SUMO2 (interacts with) KDM2B	FALSE	interacts with	SUMO2 (interacts with) KDM2B
546284	484.537	interacts with	PPP2R1A (interacts with) NAPG	FALSE	interacts with	PPP2R1A (interacts with) NAPG
677350	756.124	interacts with	SUMO2 (interacts with) KDM3B	FALSE	interacts with	SUMO2 (interacts with) KDM3B
415213	105.182	interacts with	GNAO1 (interacts with) TMOD1	FALSE	interacts with	GNAO1 (interacts with) TMOD1
415212	78.7721	interacts with	GNAO1 (interacts with) TMOD2	FALSE	interacts with	GNAO1 (interacts with) TMOD2
677349	487.683	interacts with	SUMO2 (interacts with) KDM5B	FALSE	interacts with	SUMO2 (interacts with) KDM5B
546276	235.822	interacts with	PPP2R1A (interacts with) NFATC2	FALSE	interacts with	PPP2R1A (interacts with) NFATC2
546275	108.362	interacts with	PPP2R1A (interacts with) NFS1	FALSE	interacts with	PPP2R1A (interacts with) NFS1
677339	144.042	interacts with	SUMO2 (interacts with) KPNB1	FALSE	interacts with	SUMO2 (interacts with) KPNB1
546264	58.3257	interacts with	PPP2R1A (interacts with) NPEPPS	FALSE	interacts with	PPP2R1A (interacts with) NPEPPS
546268	352.282	interacts with	PPP2R1A (interacts with) NOSIP	FALSE	interacts with	PPP2R1A (interacts with) NOSIP
546267	159.464	interacts with	PPP2R1A (interacts with) NOTCH1	FALSE	interacts with	PPP2R1A (interacts with) NOTCH1
546266	178.018	interacts with	PPP2R1A (interacts with) NOTCH2	FALSE	interacts with	PPP2R1A (interacts with) NOTCH2
546256	94.9794	interacts with	PPP2R1A (interacts with) PAFAH1B1	FALSE	interacts with	PPP2R1A (interacts with) PAFAH1B1
546255	105.208	interacts with	PPP2R1A (interacts with) PARK7	FALSE	interacts with	PPP2R1A (interacts with) PARK7
677329	192.083	interacts with	SUMO2 (interacts with) LARS	FALSE	interacts with	SUMO2 (interacts with) LARS
546248	55.0389	interacts with	PPP2R1A (interacts with) PGD	FALSE	interacts with	PPP2R1A (interacts with) PGD
546253	93.3776	interacts with	PPP2R1A (interacts with) PCM1	FALSE	interacts with	PPP2R1A (interacts with) PCM1
677318	511.954	interacts with	SUMO2 (interacts with) LRRC47	FALSE	interacts with	SUMO2 (interacts with) LRRC47
677317	296.126	interacts with	SUMO2 (interacts with) LSM2	FALSE	interacts with	SUMO2 (interacts with) LSM2
677310	228.185	interacts with	SUMO2 (interacts with) MAPRE2	FALSE	interacts with	SUMO2 (interacts with) MAPRE2
218550	397.709	interacts with	DNAJB6 (interacts with) APP	FALSE	interacts with	DNAJB6 (interacts with) APP
677312	269.687	interacts with	SUMO2 (interacts with) MAPK14	FALSE	interacts with	SUMO2 (interacts with) MAPK14
546231	490.031	interacts with	PPP2R1A (interacts with) PPFIA1	FALSE	interacts with	PPP2R1A (interacts with) PPFIA1
677309	272.137	interacts with	SUMO2 (interacts with) MAPRE3	FALSE	interacts with	SUMO2 (interacts with) MAPRE3
546225	88.1363	interacts with	PPP2R1A (interacts with) PPP1CB	FALSE	interacts with	PPP2R1A (interacts with) PPP1CB
546224	76.8757	interacts with	PPP2R1A (interacts with) PPP1CC	FALSE	interacts with	PPP2R1A (interacts with) PPP1CC
218538	76.5371	interacts with	DNAJB6 (interacts with) CUL2	FALSE	interacts with	DNAJB6 (interacts with) CUL2
546223	99.8895	interacts with	PPP2R1A (interacts with) PPP1R7	FALSE	interacts with	PPP2R1A (interacts with) PPP1R7
218539	50.0188	interacts with	DNAJB6 (interacts with) CEP164	FALSE	interacts with	DNAJB6 (interacts with) CEP164
677295	349.777	interacts with	SUMO2 (interacts with) MDM2	FALSE	interacts with	SUMO2 (interacts with) MDM2
218537	208.552	interacts with	DNAJB6 (interacts with) CUL3	FALSE	interacts with	DNAJB6 (interacts with) CUL3
546226	77.2208	interacts with	PPP2R1A (interacts with) PPP1CA	FALSE	interacts with	PPP2R1A (interacts with) PPP1CA
218548	105.647	interacts with	DNAJB6 (interacts with) ARRB2	FALSE	interacts with	DNAJB6 (interacts with) ARRB2
218549	90.4159	interacts with	DNAJB6 (interacts with) ARRB1	FALSE	interacts with	DNAJB6 (interacts with) ARRB1
218547	102.793	interacts with	DNAJB6 (interacts with) ASAP1	FALSE	interacts with	DNAJB6 (interacts with) ASAP1
218544	90.6875	interacts with	DNAJB6 (interacts with) BAG3	FALSE	interacts with	DNAJB6 (interacts with) BAG3
677289	333.858	interacts with	SUMO2 (interacts with) MEF2D	FALSE	interacts with	SUMO2 (interacts with) MEF2D
677288	468.06	interacts with	SUMO2 (interacts with) MEMO1	FALSE	interacts with	SUMO2 (interacts with) MEMO1
677283	566.861	interacts with	SUMO2 (interacts with) MKL1	FALSE	interacts with	SUMO2 (interacts with) MKL1
218522	88.9862	interacts with	DNAJB6 (interacts with) HDAC5	FALSE	interacts with	DNAJB6 (interacts with) HDAC5
546206	58.3977	interacts with	PPP2R1A (interacts with) PPP3CA	FALSE	interacts with	PPP2R1A (interacts with) PPP3CA
218518	252.228	interacts with	DNAJB6 (interacts with) HSPA1B	FALSE	interacts with	DNAJB6 (interacts with) HSPA1B
218519	221.372	interacts with	DNAJB6 (interacts with) HSPA1A	FALSE	interacts with	DNAJB6 (interacts with) HSPA1A
546210	69.7537	interacts with	PPP2R1A (interacts with) PPP2R5B	FALSE	interacts with	PPP2R1A (interacts with) PPP2R5B
546200	97.3684	interacts with	PPP2R1A (interacts with) PPP5C	FALSE	interacts with	PPP2R1A (interacts with) PPP5C
546198	69.811	interacts with	PPP2R1A (interacts with) PRDX1	FALSE	interacts with	PPP2R1A (interacts with) PRDX1
218529	41.089	interacts with	DNAJB6 (interacts with) FKBP5	FALSE	interacts with	DNAJB6 (interacts with) FKBP5
546204	68.3648	interacts with	PPP2R1A (interacts with) PPP4C	FALSE	interacts with	PPP2R1A (interacts with) PPP4C
677267	1104.3	interacts with	SUMO2 (interacts with) MSL1	FALSE	interacts with	SUMO2 (interacts with) MSL1
546197	50.9563	interacts with	PPP2R1A (interacts with) PRDX2	FALSE	interacts with	PPP2R1A (interacts with) PRDX2
677262	557.819	interacts with	SUMO2 (interacts with) MVP	FALSE	interacts with	SUMO2 (interacts with) MVP
677265	1199.72	interacts with	SUMO2 (interacts with) MTCH2	FALSE	interacts with	SUMO2 (interacts with) MTCH2
218503	337.392	interacts with	DNAJB6 (interacts with) MYC	FALSE	interacts with	DNAJB6 (interacts with) MYC
546185	244.906	interacts with	PPP2R1A (interacts with) PSMB10	FALSE	interacts with	PPP2R1A (interacts with) PSMB10
677259	339.048	interacts with	SUMO2 (interacts with) MYO6	FALSE	interacts with	SUMO2 (interacts with) MYO6
218515	298.675	interacts with	DNAJB6 (interacts with) HSPA8	FALSE	interacts with	DNAJB6 (interacts with) HSPA8
546189	102.332	interacts with	PPP2R1A (interacts with) PSAT1	FALSE	interacts with	PPP2R1A (interacts with) PSAT1
677255	713.608	interacts with	SUMO2 (interacts with) NAB1	FALSE	interacts with	SUMO2 (interacts with) NAB1
546188	152.672	interacts with	PPP2R1A (interacts with) PSEN1	FALSE	interacts with	PPP2R1A (interacts with) PSEN1
677254	690.465	interacts with	SUMO2 (interacts with) NAB2	FALSE	interacts with	SUMO2 (interacts with) NAB2
546177	56.5264	interacts with	PPP2R1A (interacts with) PSMD6	FALSE	interacts with	PPP2R1A (interacts with) PSMD6
218493	107.236	interacts with	DNAJB6 (interacts with) PSMD2	FALSE	interacts with	DNAJB6 (interacts with) PSMD2
546176	179.676	interacts with	PPP2R1A (interacts with) PTPN11	FALSE	interacts with	PPP2R1A (interacts with) PTPN11
546181	41.0006	interacts with	PPP2R1A (interacts with) PSMC2	FALSE	interacts with	PPP2R1A (interacts with) PSMC2
546178	45.255	interacts with	PPP2R1A (interacts with) PSMD2	FALSE	interacts with	PPP2R1A (interacts with) PSMD2
546169	62.1711	interacts with	PPP2R1A (interacts with) RAB5B	FALSE	interacts with	PPP2R1A (interacts with) RAB5B
218501	176.725	interacts with	DNAJB6 (interacts with) NEDD8	FALSE	interacts with	DNAJB6 (interacts with) NEDD8
546168	87.9368	interacts with	PPP2R1A (interacts with) RAB5C	FALSE	interacts with	PPP2R1A (interacts with) RAB5C
677239	350.474	interacts with	SUMO2 (interacts with) NCOR2	FALSE	interacts with	SUMO2 (interacts with) NCOR2
546172	380.236	interacts with	PPP2R1A (interacts with) RAB18	FALSE	interacts with	PPP2R1A (interacts with) RAB18
546171	59.1391	interacts with	PPP2R1A (interacts with) RAB1A	FALSE	interacts with	PPP2R1A (interacts with) RAB1A
677241	1020.97	interacts with	SUMO2 (interacts with) NCOA2	FALSE	interacts with	SUMO2 (interacts with) NCOA2
546161	78.8922	interacts with	PPP2R1A (interacts with) RAP1A	FALSE	interacts with	PPP2R1A (interacts with) RAP1A
218477	70.2191	interacts with	DNAJB6 (interacts with) TSC22D1	FALSE	interacts with	DNAJB6 (interacts with) TSC22D1
677234	295.063	interacts with	SUMO2 (interacts with) NEDD8	FALSE	interacts with	SUMO2 (interacts with) NEDD8
677237	352.389	interacts with	SUMO2 (interacts with) NDRG1	FALSE	interacts with	SUMO2 (interacts with) NDRG1
218475	238.698	interacts with	DNAJB6 (interacts with) TUBA1A	FALSE	interacts with	DNAJB6 (interacts with) TUBA1A
218472	57.8701	interacts with	DNAJB6 (interacts with) UBE2N	FALSE	interacts with	DNAJB6 (interacts with) UBE2N
218473	64.3537	interacts with	DNAJB6 (interacts with) UBA1	FALSE	interacts with	DNAJB6 (interacts with) UBA1
546164	190.203	interacts with	PPP2R1A (interacts with) RAC1	FALSE	interacts with	PPP2R1A (interacts with) RAC1
218470	50.7268	interacts with	DNAJB6 (interacts with) UBR5	FALSE	interacts with	DNAJB6 (interacts with) UBR5
546163	407.226	interacts with	PPP2R1A (interacts with) RAC3	FALSE	interacts with	PPP2R1A (interacts with) RAC3
218484	67.77	interacts with	DNAJB6 (interacts with) STIP1	FALSE	interacts with	DNAJB6 (interacts with) STIP1
677222	174.846	interacts with	SUMO2 (interacts with) NIP7	FALSE	interacts with	SUMO2 (interacts with) NIP7
546155	134.314	interacts with	PPP2R1A (interacts with) RELA	FALSE	interacts with	PPP2R1A (interacts with) RELA
677221	856.278	interacts with	SUMO2 (interacts with) NIPBL	FALSE	interacts with	SUMO2 (interacts with) NIPBL
546147	73.6633	interacts with	PPP2R1A (interacts with) RPL14	FALSE	interacts with	PPP2R1A (interacts with) RPL14
283981	75.052	interacts with	ZMIZ1 (interacts with) PIAS3	FALSE	interacts with	ZMIZ1 (interacts with) PIAS3
677204	703.325	interacts with	SUMO2 (interacts with) NOSIP	FALSE	interacts with	SUMO2 (interacts with) NOSIP
152903	753.885	interacts with	VPS13D (interacts with) MADD	FALSE	interacts with	VPS13D (interacts with) MADD
283976	140.805	interacts with	ZMIZ2 (interacts with) PIAS3	FALSE	interacts with	ZMIZ2 (interacts with) PIAS3
677194	326.74	interacts with	SUMO2 (interacts with) NUMA1	FALSE	interacts with	SUMO2 (interacts with) NUMA1
546118	65.0367	interacts with	PPP2R1A (interacts with) RPL5	FALSE	interacts with	PPP2R1A (interacts with) RPL5
546122	75.6076	interacts with	PPP2R1A (interacts with) RPL38	FALSE	interacts with	PPP2R1A (interacts with) RPL38
546111	47.4556	interacts with	PPP2R1A (interacts with) RPS13	FALSE	interacts with	PPP2R1A (interacts with) RPS13
546110	56.5838	interacts with	PPP2R1A (interacts with) RPS14	FALSE	interacts with	PPP2R1A (interacts with) RPS14
283962	29.7169	interacts with	BRAF (interacts with) CAMK2D	FALSE	interacts with	BRAF (interacts with) CAMK2D
283961	28.4706	interacts with	BRAF (interacts with) CAMK2G	FALSE	interacts with	BRAF (interacts with) CAMK2G
546115	46.4786	interacts with	PPP2R1A (interacts with) RPL8	FALSE	interacts with	PPP2R1A (interacts with) RPL8
677184	288.795	interacts with	SUMO2 (interacts with) NUP54	FALSE	interacts with	SUMO2 (interacts with) NUP54
546105	58.6232	interacts with	PPP2R1A (interacts with) RPS19	FALSE	interacts with	PPP2R1A (interacts with) RPS19
677179	315.628	interacts with	SUMO2 (interacts with) NUTF2	FALSE	interacts with	SUMO2 (interacts with) NUTF2
677178	630.267	interacts with	SUMO2 (interacts with) NXF1	FALSE	interacts with	SUMO2 (interacts with) NXF1
283972	252.633	interacts with	ZMIZ2 (interacts with) SMARCE1	FALSE	interacts with	ZMIZ2 (interacts with) SMARCE1
283969	90.7741	interacts with	BRAF (interacts with) AKT1	FALSE	interacts with	BRAF (interacts with) AKT1
677174	189.086	interacts with	SUMO2 (interacts with) OGDH	FALSE	interacts with	SUMO2 (interacts with) OGDH
283968	66.217	interacts with	BRAF (interacts with) ARRB1	FALSE	interacts with	BRAF (interacts with) ARRB1
283967	74.723	interacts with	BRAF (interacts with) ARRB2	FALSE	interacts with	BRAF (interacts with) ARRB2
546106	51.6783	interacts with	PPP2R1A (interacts with) RPS18	FALSE	interacts with	PPP2R1A (interacts with) RPS18
283966	28.0065	interacts with	BRAF (interacts with) BAD	FALSE	interacts with	BRAF (interacts with) BAD
218411	487.658	interacts with	SPIRE1 (interacts with) FBXW11	FALSE	interacts with	SPIRE1 (interacts with) FBXW11
546101	65.1622	interacts with	PPP2R1A (interacts with) RPS24	FALSE	interacts with	PPP2R1A (interacts with) RPS24
677167	311.225	interacts with	SUMO2 (interacts with) ORMDL3	FALSE	interacts with	SUMO2 (interacts with) ORMDL3
283945	30.8435	interacts with	BRAF (interacts with) LIMK1	FALSE	interacts with	BRAF (interacts with) LIMK1
546100	51.8293	interacts with	PPP2R1A (interacts with) RPS25	FALSE	interacts with	PPP2R1A (interacts with) RPS25
283944	26.7855	interacts with	BRAF (interacts with) MAP2K1	FALSE	interacts with	BRAF (interacts with) MAP2K1
546098	64.1742	interacts with	PPP2R1A (interacts with) RPS27	FALSE	interacts with	PPP2R1A (interacts with) RPS27
677165	436.133	interacts with	SUMO2 (interacts with) OXA1L	FALSE	interacts with	SUMO2 (interacts with) OXA1L
283955	58.5989	interacts with	BRAF (interacts with) CRK	FALSE	interacts with	BRAF (interacts with) CRK
283952	111.256	interacts with	BRAF (interacts with) HSPA9	FALSE	interacts with	BRAF (interacts with) HSPA9
283933	21.1567	interacts with	BRAF (interacts with) PEBP1	FALSE	interacts with	BRAF (interacts with) PEBP1
546080	197.342	interacts with	PPP2R1A (interacts with) SDCCAG8	FALSE	interacts with	PPP2R1A (interacts with) SDCCAG8
283931	76.4057	interacts with	BRAF (interacts with) PPP5C	FALSE	interacts with	BRAF (interacts with) PPP5C
283930	45.2762	interacts with	BRAF (interacts with) PRKCA	FALSE	interacts with	BRAF (interacts with) PRKCA
546085	69.3917	interacts with	PPP2R1A (interacts with) RPTOR	FALSE	interacts with	PPP2R1A (interacts with) RPTOR
677151	559.532	interacts with	SUMO2 (interacts with) PBRM1	FALSE	interacts with	SUMO2 (interacts with) PBRM1
283929	46.9665	interacts with	BRAF (interacts with) PRKCE	FALSE	interacts with	BRAF (interacts with) PRKCE
283927	31.1188	interacts with	BRAF (interacts with) RAP1A	FALSE	interacts with	BRAF (interacts with) RAP1A
677147	128.953	interacts with	SUMO2 (interacts with) PDCD11	FALSE	interacts with	SUMO2 (interacts with) PDCD11
283941	99.8401	interacts with	BRAF (interacts with) MAPK1	FALSE	interacts with	BRAF (interacts with) MAPK1
283940	101.434	interacts with	BRAF (interacts with) MAPK3	FALSE	interacts with	BRAF (interacts with) MAPK3
677149	180.042	interacts with	SUMO2 (interacts with) PCBP2	FALSE	interacts with	SUMO2 (interacts with) PCBP2
283938	33.2642	interacts with	BRAF (interacts with) MARK3	FALSE	interacts with	BRAF (interacts with) MARK3
283937	84.3318	interacts with	BRAF (interacts with) NEDD4	FALSE	interacts with	BRAF (interacts with) NEDD4
677142	619.883	interacts with	SUMO2 (interacts with) PDLIM5	FALSE	interacts with	SUMO2 (interacts with) PDLIM5
218398	59.4303	interacts with	SPIRE1 (interacts with) TANC2	FALSE	interacts with	SPIRE1 (interacts with) TANC2
677145	361.387	interacts with	SUMO2 (interacts with) PDCD6IP	FALSE	interacts with	SUMO2 (interacts with) PDCD6IP
218399	105.087	interacts with	SPIRE1 (interacts with) SDF2L1	FALSE	interacts with	SPIRE1 (interacts with) SDF2L1
546074	98.0496	interacts with	PPP2R1A (interacts with) SET	FALSE	interacts with	PPP2R1A (interacts with) SET
218380	1248.02	interacts with	CAPG (interacts with) CDC5L	FALSE	interacts with	CAPG (interacts with) CDC5L
546065	45.9246	interacts with	PPP2R1A (interacts with) SLC25A3	FALSE	interacts with	PPP2R1A (interacts with) SLC25A3
283915	71.8209	interacts with	BRAF (interacts with) TERF1	FALSE	interacts with	BRAF (interacts with) TERF1
546062	123.48	interacts with	PPP2R1A (interacts with) SMAD2	FALSE	interacts with	PPP2R1A (interacts with) SMAD2
283913	78.5113	interacts with	BRAF (interacts with) TOMM20	FALSE	interacts with	BRAF (interacts with) TOMM20
218375	1893.03	interacts with	CAPG (interacts with) NEDD8	FALSE	interacts with	CAPG (interacts with) NEDD8
546056	131.717	interacts with	PPP2R1A (interacts with) SND1	FALSE	interacts with	PPP2R1A (interacts with) SND1
546061	122.412	interacts with	PPP2R1A (interacts with) SMAD3	FALSE	interacts with	PPP2R1A (interacts with) SMAD3
677127	1400.91	interacts with	SUMO2 (interacts with) PHF10	FALSE	interacts with	SUMO2 (interacts with) PHF10
546059	269.57	interacts with	PPP2R1A (interacts with) SMG6	FALSE	interacts with	PPP2R1A (interacts with) SMG6
677129	401.72	interacts with	SUMO2 (interacts with) PHC2	FALSE	interacts with	SUMO2 (interacts with) PHC2
677122	431.457	interacts with	SUMO2 (interacts with) PIAS3	FALSE	interacts with	SUMO2 (interacts with) PIAS3
546047	137.428	interacts with	PPP2R1A (interacts with) STRN3	FALSE	interacts with	PPP2R1A (interacts with) STRN3
546046	125.742	interacts with	PPP2R1A (interacts with) STRN4	FALSE	interacts with	PPP2R1A (interacts with) STRN4
677119	464.287	interacts with	SUMO2 (interacts with) PIGT	FALSE	interacts with	SUMO2 (interacts with) PIGT
677118	315.372	interacts with	SUMO2 (interacts with) PIKFYVE	FALSE	interacts with	SUMO2 (interacts with) PIKFYVE
546051	57.01	interacts with	PPP2R1A (interacts with) STIP1	FALSE	interacts with	PPP2R1A (interacts with) STIP1
546050	71.0443	interacts with	PPP2R1A (interacts with) STK24	FALSE	interacts with	PPP2R1A (interacts with) STK24
546041	132.879	interacts with	PPP2R1A (interacts with) SUMO1	FALSE	interacts with	PPP2R1A (interacts with) SUMO1
546040	236.797	interacts with	PPP2R1A (interacts with) SUMO2	FALSE	interacts with	PPP2R1A (interacts with) SUMO2
677114	388.51	interacts with	SUMO2 (interacts with) PLAA	FALSE	interacts with	SUMO2 (interacts with) PLAA
283908	120.056	interacts with	BRAF (interacts with) YWHAB	FALSE	interacts with	BRAF (interacts with) YWHAB
546039	149.81	interacts with	PPP2R1A (interacts with) SUMO3	FALSE	interacts with	PPP2R1A (interacts with) SUMO3
677117	191.267	interacts with	SUMO2 (interacts with) PIN1	FALSE	interacts with	SUMO2 (interacts with) PIN1
283907	141.899	interacts with	BRAF (interacts with) YWHAE	FALSE	interacts with	BRAF (interacts with) YWHAE
283906	105.361	interacts with	BRAF (interacts with) YWHAG	FALSE	interacts with	BRAF (interacts with) YWHAG
283905	81.0816	interacts with	BRAF (interacts with) YWHAH	FALSE	interacts with	BRAF (interacts with) YWHAH
283904	120.749	interacts with	BRAF (interacts with) YWHAQ	FALSE	interacts with	BRAF (interacts with) YWHAQ
546043	169.28	interacts with	PPP2R1A (interacts with) SUCLA2	FALSE	interacts with	PPP2R1A (interacts with) SUCLA2
677113	1450.8	interacts with	SUMO2 (interacts with) PLAUR	FALSE	interacts with	SUMO2 (interacts with) PLAUR
283903	163.672	interacts with	BRAF (interacts with) YWHAZ	FALSE	interacts with	BRAF (interacts with) YWHAZ
546042	141.537	interacts with	PPP2R1A (interacts with) SUCLG2	FALSE	interacts with	PPP2R1A (interacts with) SUCLG2
677107	463.185	interacts with	SUMO2 (interacts with) POGZ	FALSE	interacts with	SUMO2 (interacts with) POGZ
546027	181.092	interacts with	PPP2R1A (interacts with) TFAM	FALSE	interacts with	PPP2R1A (interacts with) TFAM
677090	192.039	interacts with	SUMO2 (interacts with) PPA2	FALSE	interacts with	SUMO2 (interacts with) PPA2
414942	77.3053	interacts with	UCHL1 (interacts with) CBX1	FALSE	interacts with	UCHL1 (interacts with) CBX1
546015	311.491	interacts with	PPP2R1A (interacts with) TSPO	FALSE	interacts with	PPP2R1A (interacts with) TSPO
414944	112.534	interacts with	UCHL1 (interacts with) AKT1	FALSE	interacts with	UCHL1 (interacts with) AKT1
546020	54.4818	interacts with	PPP2R1A (interacts with) TPI1	FALSE	interacts with	PPP2R1A (interacts with) TPI1
677088	149.8	interacts with	SUMO2 (interacts with) PPIA	FALSE	interacts with	SUMO2 (interacts with) PPIA
677083	267.165	interacts with	SUMO2 (interacts with) PPP1CB	FALSE	interacts with	SUMO2 (interacts with) PPP1CB
414934	152.969	interacts with	UCHL1 (interacts with) COPS5	FALSE	interacts with	UCHL1 (interacts with) COPS5
546006	214.138	interacts with	PPP2R1A (interacts with) TUBGCP5	FALSE	interacts with	PPP2R1A (interacts with) TUBGCP5
677084	264.404	interacts with	SUMO2 (interacts with) PPP1CA	FALSE	interacts with	SUMO2 (interacts with) PPP1CA
546013	115.977	interacts with	PPP2R1A (interacts with) TUBA1A	FALSE	interacts with	PPP2R1A (interacts with) TUBA1A
677079	215.115	interacts with	SUMO2 (interacts with) PPP2R5B	FALSE	interacts with	SUMO2 (interacts with) PPP2R5B
546012	60.0762	interacts with	PPP2R1A (interacts with) TUBA4A	FALSE	interacts with	PPP2R1A (interacts with) TUBA4A
414938	47.1227	interacts with	UCHL1 (interacts with) CDK5	FALSE	interacts with	UCHL1 (interacts with) CDK5
546011	50.5222	interacts with	PPP2R1A (interacts with) TUBB4B	FALSE	interacts with	PPP2R1A (interacts with) TUBB4B
414940	186.478	interacts with	UCHL1 (interacts with) CDK2	FALSE	interacts with	UCHL1 (interacts with) CDK2
677075	230.794	interacts with	SUMO2 (interacts with) PRDX1	FALSE	interacts with	SUMO2 (interacts with) PRDX1
283851	120.357	interacts with	MDK (interacts with) LRP1	FALSE	interacts with	MDK (interacts with) LRP1
545998	88.3435	interacts with	PPP2R1A (interacts with) UPF1	FALSE	interacts with	PPP2R1A (interacts with) UPF1
414928	439.397	interacts with	UCHL1 (interacts with) HSPA8	FALSE	interacts with	UCHL1 (interacts with) HSPA8
283850	544.064	interacts with	MDK (interacts with) MAPK1	FALSE	interacts with	MDK (interacts with) MAPK1
283849	509.763	interacts with	MDK (interacts with) MAPK3	FALSE	interacts with	MDK (interacts with) MAPK3
414933	150.496	interacts with	UCHL1 (interacts with) CTNNB1	FALSE	interacts with	UCHL1 (interacts with) CTNNB1
283846	168.829	interacts with	MDK (interacts with) NOTCH2	FALSE	interacts with	MDK (interacts with) NOTCH2
677066	178.454	interacts with	SUMO2 (interacts with) PRPF8	FALSE	interacts with	SUMO2 (interacts with) PRPF8
414918	155.844	interacts with	UCHL1 (interacts with) MAX	FALSE	interacts with	UCHL1 (interacts with) MAX
545991	96.7933	interacts with	PPP2R1A (interacts with) VCP	FALSE	interacts with	PPP2R1A (interacts with) VCP
545990	44.0671	interacts with	PPP2R1A (interacts with) VDAC2	FALSE	interacts with	PPP2R1A (interacts with) VDAC2
545997	101.523	interacts with	PPP2R1A (interacts with) UPF2	FALSE	interacts with	PPP2R1A (interacts with) UPF2
545995	139.29	interacts with	PPP2R1A (interacts with) UPF3B	FALSE	interacts with	PPP2R1A (interacts with) UPF3B
545994	44.1431	interacts with	PPP2R1A (interacts with) USP10	FALSE	interacts with	PPP2R1A (interacts with) USP10
545984	160.588	interacts with	PPP2R1A (interacts with) YWHAB	FALSE	interacts with	PPP2R1A (interacts with) YWHAB
677058	148.709	interacts with	SUMO2 (interacts with) PSMD2	FALSE	interacts with	SUMO2 (interacts with) PSMD2
545983	106.006	interacts with	PPP2R1A (interacts with) YWHAE	FALSE	interacts with	PPP2R1A (interacts with) YWHAE
414913	67.0895	interacts with	UCHL1 (interacts with) NCAM1	FALSE	interacts with	UCHL1 (interacts with) NCAM1
545982	141.222	interacts with	PPP2R1A (interacts with) YWHAG	FALSE	interacts with	PPP2R1A (interacts with) YWHAG
414912	196.393	interacts with	UCHL1 (interacts with) NEDD8	FALSE	interacts with	UCHL1 (interacts with) NEDD8
545989	43.2177	interacts with	PPP2R1A (interacts with) VDAC3	FALSE	interacts with	PPP2R1A (interacts with) VDAC3
677055	711.09	interacts with	SUMO2 (interacts with) PTBP2	FALSE	interacts with	SUMO2 (interacts with) PTBP2
677057	225.315	interacts with	SUMO2 (interacts with) PSMD6	FALSE	interacts with	SUMO2 (interacts with) PSMD6
545986	443.944	interacts with	PPP2R1A (interacts with) VWA9	FALSE	interacts with	PPP2R1A (interacts with) VWA9
414916	188.711	interacts with	UCHL1 (interacts with) MDM2	FALSE	interacts with	UCHL1 (interacts with) MDM2
677051	1074.2	interacts with	SUMO2 (interacts with) PTPRS	FALSE	interacts with	SUMO2 (interacts with) PTPRS
283845	121.673	interacts with	MDK (interacts with) PTPRZ1	FALSE	interacts with	MDK (interacts with) PTPRZ1
414905	43.9382	interacts with	UCHL1 (interacts with) RANBP9	FALSE	interacts with	UCHL1 (interacts with) RANBP9
545981	179.005	interacts with	PPP2R1A (interacts with) YWHAZ	FALSE	interacts with	PPP2R1A (interacts with) YWHAZ
283841	266.989	interacts with	MDK (interacts with) SRPK2	FALSE	interacts with	MDK (interacts with) SRPK2
283840	862.725	interacts with	MDK (interacts with) TUBA1A	FALSE	interacts with	MDK (interacts with) TUBA1A
677049	222.633	interacts with	SUMO2 (interacts with) PUF60	FALSE	interacts with	SUMO2 (interacts with) PUF60
283839	545.424	interacts with	MDK (interacts with) TUBB2B	FALSE	interacts with	MDK (interacts with) TUBB2B
283838	254.077	interacts with	MDK (interacts with) UBQLN4	FALSE	interacts with	MDK (interacts with) UBQLN4
677043	212.584	interacts with	SUMO2 (interacts with) PYCRL	FALSE	interacts with	SUMO2 (interacts with) PYCRL
677044	174.617	interacts with	SUMO2 (interacts with) PYCR2	FALSE	interacts with	SUMO2 (interacts with) PYCR2
414898	396.776	interacts with	UCHL1 (interacts with) TAF1	FALSE	interacts with	UCHL1 (interacts with) TAF1
414901	54.4093	interacts with	UCHL1 (interacts with) RPTOR	FALSE	interacts with	UCHL1 (interacts with) RPTOR
283815	123.079	interacts with	RABGGTB (interacts with) GIT1	FALSE	interacts with	RABGGTB (interacts with) GIT1
414900	272.364	interacts with	UCHL1 (interacts with) SHARPIN	FALSE	interacts with	UCHL1 (interacts with) SHARPIN
677035	193.265	interacts with	SUMO2 (interacts with) RAB1A	FALSE	interacts with	SUMO2 (interacts with) RAB1A
677034	728.757	interacts with	SUMO2 (interacts with) RAC1	FALSE	interacts with	SUMO2 (interacts with) RAC1
414886	123.822	interacts with	UCHL1 (interacts with) UBE2I	FALSE	interacts with	UCHL1 (interacts with) UBE2I
414889	270.924	interacts with	UCHL1 (interacts with) TUBA1A	FALSE	interacts with	UCHL1 (interacts with) TUBA1A
677036	780.975	interacts with	SUMO2 (interacts with) RAB18	FALSE	interacts with	SUMO2 (interacts with) RAB18
677026	1787.66	interacts with	SUMO2 (interacts with) RAI1	FALSE	interacts with	SUMO2 (interacts with) RAI1
283804	114.419	interacts with	RABGGTB (interacts with) NOTCH2	FALSE	interacts with	RABGGTB (interacts with) NOTCH2
283801	68.3516	interacts with	RABGGTB (interacts with) PIP5K1A	FALSE	interacts with	RABGGTB (interacts with) PIP5K1A
218262	1173.37	interacts with	NDUFB7 (interacts with) COPS5	FALSE	interacts with	NDUFB7 (interacts with) COPS5
218263	222.895	interacts with	NDUFB7 (interacts with) CKAP4	FALSE	interacts with	NDUFB7 (interacts with) CKAP4
283806	123.48	interacts with	RABGGTB (interacts with) NCOA1	FALSE	interacts with	RABGGTB (interacts with) NCOA1
283788	126.619	interacts with	RABGGTB (interacts with) RAB1A	FALSE	interacts with	RABGGTB (interacts with) RAB1A
283787	150.894	interacts with	RABGGTB (interacts with) RAB1B	FALSE	interacts with	RABGGTB (interacts with) RAB1B
218251	79.7589	interacts with	NDUFB7 (interacts with) NDUFA6	FALSE	interacts with	NDUFB7 (interacts with) NDUFA6
283797	106.98	interacts with	RABGGTB (interacts with) PRRC2C	FALSE	interacts with	RABGGTB (interacts with) PRRC2C
677002	236.168	interacts with	SUMO2 (interacts with) RBX1	FALSE	interacts with	SUMO2 (interacts with) RBX1
283795	154.781	interacts with	RABGGTB (interacts with) PSMD6	FALSE	interacts with	RABGGTB (interacts with) PSMD6
283793	67.4612	interacts with	RABGGTB (interacts with) PTP4A1	FALSE	interacts with	RABGGTB (interacts with) PTP4A1
218254	86.6432	interacts with	NDUFB7 (interacts with) NDUFA13	FALSE	interacts with	NDUFB7 (interacts with) NDUFA13
283791	120.099	interacts with	RABGGTB (interacts with) PUF60	FALSE	interacts with	RABGGTB (interacts with) PUF60
218237	58.6292	interacts with	NDUFB7 (interacts with) NDUFV2	FALSE	interacts with	NDUFB7 (interacts with) NDUFV2
676994	658.027	interacts with	SUMO2 (interacts with) RERE	FALSE	interacts with	SUMO2 (interacts with) RERE
218235	734.129	interacts with	NDUFB7 (interacts with) RAB5C	FALSE	interacts with	NDUFB7 (interacts with) RAB5C
283769	111.63	interacts with	RCN1 (interacts with) AATK	FALSE	interacts with	RCN1 (interacts with) AATK
676990	367.406	interacts with	SUMO2 (interacts with) RIF1	FALSE	interacts with	SUMO2 (interacts with) RIF1
676983	306.957	interacts with	SUMO2 (interacts with) RNF2	FALSE	interacts with	SUMO2 (interacts with) RNF2
283776	832.747	interacts with	RABGGTB (interacts with) SUMO2	FALSE	interacts with	RABGGTB (interacts with) SUMO2
218239	144.408	interacts with	NDUFB7 (interacts with) NDUFS1	FALSE	interacts with	NDUFB7 (interacts with) NDUFS1
283774	83.0528	interacts with	RABGGTB (interacts with) TRIM33	FALSE	interacts with	RABGGTB (interacts with) TRIM33
283740	206.03	interacts with	RCN1 (interacts with) RNF2	FALSE	interacts with	RCN1 (interacts with) RNF2
283739	92.0109	interacts with	RCN1 (interacts with) RNF41	FALSE	interacts with	RCN1 (interacts with) RNF41
676958	144.086	interacts with	SUMO2 (interacts with) RPL8	FALSE	interacts with	SUMO2 (interacts with) RPL8
676955	422.026	interacts with	SUMO2 (interacts with) RPRD2	FALSE	interacts with	SUMO2 (interacts with) RPRD2
283745	112.257	interacts with	RCN1 (interacts with) MYO18A	FALSE	interacts with	RCN1 (interacts with) MYO18A
283744	326.328	interacts with	RCN1 (interacts with) NEDD8	FALSE	interacts with	RCN1 (interacts with) NEDD8
676953	159.692	interacts with	SUMO2 (interacts with) RPS13	FALSE	interacts with	SUMO2 (interacts with) RPS13
283743	336.037	interacts with	RCN1 (interacts with) NXF1	FALSE	interacts with	RCN1 (interacts with) NXF1
676946	194.379	interacts with	SUMO2 (interacts with) RPS24	FALSE	interacts with	SUMO2 (interacts with) RPS24
676949	183.881	interacts with	SUMO2 (interacts with) RPS18	FALSE	interacts with	SUMO2 (interacts with) RPS18
676933	177.566	interacts with	SUMO2 (interacts with) RRP1B	FALSE	interacts with	SUMO2 (interacts with) RRP1B
676925	369.135	interacts with	SUMO2 (interacts with) SAFB2	FALSE	interacts with	SUMO2 (interacts with) SAFB2
676919	370.405	interacts with	SUMO2 (interacts with) SAP30BP	FALSE	interacts with	SUMO2 (interacts with) SAP30BP
676913	361.56	interacts with	SUMO2 (interacts with) SCFD1	FALSE	interacts with	SUMO2 (interacts with) SCFD1
676909	191.742	interacts with	SUMO2 (interacts with) SEC23A	FALSE	interacts with	SUMO2 (interacts with) SEC23A
676893	261.779	interacts with	SUMO2 (interacts with) SET	FALSE	interacts with	SUMO2 (interacts with) SET
676886	380.838	interacts with	SUMO2 (interacts with) SFXN1	FALSE	interacts with	SUMO2 (interacts with) SFXN1
283660	39.1141	interacts with	SLC25A1 (interacts with) CLN3	FALSE	interacts with	SLC25A1 (interacts with) CLN3
283659	112.887	interacts with	SLC25A1 (interacts with) FBXO6	FALSE	interacts with	SLC25A1 (interacts with) FBXO6
283658	84.9904	interacts with	SLC25A1 (interacts with) HDAC5	FALSE	interacts with	SLC25A1 (interacts with) HDAC5
283656	41.8103	interacts with	SLC25A1 (interacts with) ICT1	FALSE	interacts with	SLC25A1 (interacts with) ICT1
283654	73.1575	interacts with	SLC25A1 (interacts with) IPO4	FALSE	interacts with	SLC25A1 (interacts with) IPO4
414726	71.5173	interacts with	ARRB2 (interacts with) AAK1	FALSE	interacts with	ARRB2 (interacts with) AAK1
283665	136.218	interacts with	SLC25A1 (interacts with) AATK	FALSE	interacts with	SLC25A1 (interacts with) AATK
676870	168.165	interacts with	SUMO2 (interacts with) SLC25A3	FALSE	interacts with	SUMO2 (interacts with) SLC25A3
676873	426.813	interacts with	SUMO2 (interacts with) SLC25A11	FALSE	interacts with	SUMO2 (interacts with) SLC25A11
414721	51.967	interacts with	ARRB2 (interacts with) ACTR2	FALSE	interacts with	ARRB2 (interacts with) ACTR2
414720	48.2074	interacts with	ARRB2 (interacts with) ACTR3	FALSE	interacts with	ARRB2 (interacts with) ACTR3
283640	258.341	interacts with	SLC25A1 (interacts with) SUMO1	FALSE	interacts with	SLC25A1 (interacts with) SUMO1
414725	145.928	interacts with	ARRB2 (interacts with) ACTB	FALSE	interacts with	ARRB2 (interacts with) ACTB
283639	216.596	interacts with	SLC25A1 (interacts with) TUBA1A	FALSE	interacts with	SLC25A1 (interacts with) TUBA1A
283638	124.192	interacts with	SLC25A1 (interacts with) TUBA1B	FALSE	interacts with	SLC25A1 (interacts with) TUBA1B
414711	58.086	interacts with	ARRB2 (interacts with) AP1B1	FALSE	interacts with	ARRB2 (interacts with) AP1B1
676858	242.818	interacts with	SUMO2 (interacts with) SMARCC1	FALSE	interacts with	SUMO2 (interacts with) SMARCC1
414710	49.5749	interacts with	ARRB2 (interacts with) AP2B1	FALSE	interacts with	ARRB2 (interacts with) AP2B1
676861	399.775	interacts with	SUMO2 (interacts with) SMAD4	FALSE	interacts with	SUMO2 (interacts with) SMAD4
676860	433.381	interacts with	SUMO2 (interacts with) SMARCAD1	FALSE	interacts with	SUMO2 (interacts with) SMARCAD1
414712	655.965	interacts with	ARRB2 (interacts with) ANKRD11	FALSE	interacts with	ARRB2 (interacts with) ANKRD11
283650	62.8166	interacts with	SLC25A1 (interacts with) MAGED1	FALSE	interacts with	SLC25A1 (interacts with) MAGED1
283649	180.487	interacts with	SLC25A1 (interacts with) NEDD8	FALSE	interacts with	SLC25A1 (interacts with) NEDD8
676857	227.983	interacts with	SUMO2 (interacts with) SMARCC2	FALSE	interacts with	SUMO2 (interacts with) SMARCC2
676856	249.422	interacts with	SUMO2 (interacts with) SMARCE1	FALSE	interacts with	SUMO2 (interacts with) SMARCE1
676850	300.284	interacts with	SUMO2 (interacts with) SND1	FALSE	interacts with	SUMO2 (interacts with) SND1
414709	73.8795	interacts with	ARRB2 (interacts with) AP2M1	FALSE	interacts with	ARRB2 (interacts with) AP2M1
414708	75.5253	interacts with	ARRB2 (interacts with) AP2S1	FALSE	interacts with	ARRB2 (interacts with) AP2S1
283635	131.867	interacts with	SLC25A1 (interacts with) TUBA4A	FALSE	interacts with	SLC25A1 (interacts with) TUBA4A
414696	29.1282	interacts with	ARRB2 (interacts with) ARRB1	FALSE	interacts with	ARRB2 (interacts with) ARRB1
676841	594.225	interacts with	SUMO2 (interacts with) SORD	FALSE	interacts with	SUMO2 (interacts with) SORD
283631	63.7484	interacts with	SLC25A1 (interacts with) VAPA	FALSE	interacts with	SLC25A1 (interacts with) VAPA
676834	522.486	interacts with	SUMO2 (interacts with) SPTAN1	FALSE	interacts with	SUMO2 (interacts with) SPTAN1
676831	609.537	interacts with	SUMO2 (interacts with) SREBF2	FALSE	interacts with	SUMO2 (interacts with) SREBF2
414690	665.882	interacts with	ARRB2 (interacts with) BMPR2	FALSE	interacts with	ARRB2 (interacts with) BMPR2
676833	361.564	interacts with	SUMO2 (interacts with) SPTBN1	FALSE	interacts with	SUMO2 (interacts with) SPTBN1
414692	156.472	interacts with	ARRB2 (interacts with) BASP1	FALSE	interacts with	ARRB2 (interacts with) BASP1
676827	171.71	interacts with	SUMO2 (interacts with) SRRM2	FALSE	interacts with	SUMO2 (interacts with) SRRM2
414679	333.309	interacts with	ARRB2 (interacts with) CCR5	FALSE	interacts with	ARRB2 (interacts with) CCR5
414681	93.7538	interacts with	ARRB2 (interacts with) CAPZA2	FALSE	interacts with	ARRB2 (interacts with) CAPZA2
676823	483.294	interacts with	SUMO2 (interacts with) STAG1	FALSE	interacts with	SUMO2 (interacts with) STAG1
414683	73.5873	interacts with	ARRB2 (interacts with) CAMK2D	FALSE	interacts with	ARRB2 (interacts with) CAMK2D
414682	58.6853	interacts with	ARRB2 (interacts with) CAPZA1	FALSE	interacts with	ARRB2 (interacts with) CAPZA1
414684	171.56	interacts with	ARRB2 (interacts with) CALM1	FALSE	interacts with	ARRB2 (interacts with) CALM1
676818	599.958	interacts with	SUMO2 (interacts with) STT3B	FALSE	interacts with	SUMO2 (interacts with) STT3B
676821	255.585	interacts with	SUMO2 (interacts with) STK24	FALSE	interacts with	SUMO2 (interacts with) STK24
676815	463.31	interacts with	SUMO2 (interacts with) SUCLA2	FALSE	interacts with	SUMO2 (interacts with) SUCLA2
414675	133.599	interacts with	ARRB2 (interacts with) CDC42	FALSE	interacts with	ARRB2 (interacts with) CDC42
676814	372.85	interacts with	SUMO2 (interacts with) SUCLG2	FALSE	interacts with	SUMO2 (interacts with) SUCLG2
676816	877.478	interacts with	SUMO2 (interacts with) STXBP5	FALSE	interacts with	SUMO2 (interacts with) STXBP5
676811	240.477	interacts with	SUMO2 (interacts with) SUMO1	FALSE	interacts with	SUMO2 (interacts with) SUMO1
676812	256.316	interacts with	SUMO2 (interacts with) SUGT1	FALSE	interacts with	SUMO2 (interacts with) SUGT1
414667	284.64	interacts with	ARRB2 (interacts with) CLNS1A	FALSE	interacts with	ARRB2 (interacts with) CLNS1A
676806	366.643	interacts with	SUMO2 (interacts with) SUPV3L1	FALSE	interacts with	SUMO2 (interacts with) SUPV3L1
414666	79.0554	interacts with	ARRB2 (interacts with) CLTC	FALSE	interacts with	ARRB2 (interacts with) CLTC
414669	89.7034	interacts with	ARRB2 (interacts with) CEP170	FALSE	interacts with	ARRB2 (interacts with) CEP170
676803	350.84	interacts with	SUMO2 (interacts with) SYMPK	FALSE	interacts with	SUMO2 (interacts with) SYMPK
414656	201.697	interacts with	ARRB2 (interacts with) CUL3	FALSE	interacts with	ARRB2 (interacts with) CUL3
414659	84.346	interacts with	ARRB2 (interacts with) CTNNA1	FALSE	interacts with	ARRB2 (interacts with) CTNNA1
414660	92.4328	interacts with	ARRB2 (interacts with) CSNK2A1	FALSE	interacts with	ARRB2 (interacts with) CSNK2A1
414648	69.9844	interacts with	ARRB2 (interacts with) DDX1	FALSE	interacts with	ARRB2 (interacts with) DDX1
676790	523.182	interacts with	SUMO2 (interacts with) TBCB	FALSE	interacts with	SUMO2 (interacts with) TBCB
414653	447.582	interacts with	ARRB2 (interacts with) CYTH1	FALSE	interacts with	ARRB2 (interacts with) CYTH1
349102	36.6092	interacts with	GOT2 (interacts with) ACTA2	FALSE	interacts with	GOT2 (interacts with) ACTA2
414638	99.1763	interacts with	ARRB2 (interacts with) EEF1A1	FALSE	interacts with	ARRB2 (interacts with) EEF1A1
414640	68.5371	interacts with	ARRB2 (interacts with) DYNC1H1	FALSE	interacts with	ARRB2 (interacts with) DYNC1H1
349106	16.5136	interacts with	GOT2 (interacts with) ACO2	FALSE	interacts with	GOT2 (interacts with) ACO2
414645	346.948	interacts with	ARRB2 (interacts with) DGKZ	FALSE	interacts with	ARRB2 (interacts with) DGKZ
349109	9.86282	interacts with	GOT2 (interacts with) AARS	FALSE	interacts with	GOT2 (interacts with) AARS
414644	78.4865	interacts with	ARRB2 (interacts with) DNM2	FALSE	interacts with	ARRB2 (interacts with) DNM2
349094	26.3784	interacts with	GOT2 (interacts with) ALDH2	FALSE	interacts with	GOT2 (interacts with) ALDH2
676779	362.948	interacts with	SUMO2 (interacts with) TDP1	FALSE	interacts with	SUMO2 (interacts with) TDP1
414630	76.604	interacts with	ARRB2 (interacts with) FASN	FALSE	interacts with	ARRB2 (interacts with) FASN
414633	83.0863	interacts with	ARRB2 (interacts with) EPN1	FALSE	interacts with	ARRB2 (interacts with) EPN1
676775	370.614	interacts with	SUMO2 (interacts with) TERF2	FALSE	interacts with	SUMO2 (interacts with) TERF2
414634	137.195	interacts with	ARRB2 (interacts with) EPB41L3	FALSE	interacts with	ARRB2 (interacts with) EPB41L3
349101	136.171	interacts with	GOT2 (interacts with) ACTB	FALSE	interacts with	GOT2 (interacts with) ACTB
414636	63.5484	interacts with	ARRB2 (interacts with) EFTUD2	FALSE	interacts with	ARRB2 (interacts with) EFTUD2
349086	13.963	interacts with	GOT2 (interacts with) ATIC	FALSE	interacts with	GOT2 (interacts with) ATIC
349088	16.2469	interacts with	GOT2 (interacts with) ASL	FALSE	interacts with	GOT2 (interacts with) ASL
676767	488.825	interacts with	SUMO2 (interacts with) TFIP11	FALSE	interacts with	SUMO2 (interacts with) TFIP11
349093	40.4998	interacts with	GOT2 (interacts with) ALDOA	FALSE	interacts with	GOT2 (interacts with) ALDOA
414628	135.011	interacts with	ARRB2 (interacts with) FCHO2	FALSE	interacts with	ARRB2 (interacts with) FCHO2
349079	15.5708	interacts with	GOT2 (interacts with) ATP6V1E1	FALSE	interacts with	GOT2 (interacts with) ATP6V1E1
676762	245.261	interacts with	SUMO2 (interacts with) THRAP3	FALSE	interacts with	SUMO2 (interacts with) THRAP3
414617	132.906	interacts with	ARRB2 (interacts with) GSK3B	FALSE	interacts with	ARRB2 (interacts with) GSK3B
349081	15.6561	interacts with	GOT2 (interacts with) ATP6V1C1	FALSE	interacts with	GOT2 (interacts with) ATP6V1C1
349082	42.1204	interacts with	GOT2 (interacts with) ATP6V1B2	FALSE	interacts with	GOT2 (interacts with) ATP6V1B2
414619	209.798	interacts with	ARRB2 (interacts with) GRB2	FALSE	interacts with	ARRB2 (interacts with) GRB2
414618	94.1071	interacts with	ARRB2 (interacts with) GSK3A	FALSE	interacts with	ARRB2 (interacts with) GSK3A
349085	43.3961	interacts with	GOT2 (interacts with) ATP5A1	FALSE	interacts with	GOT2 (interacts with) ATP5A1
349070	80.4794	interacts with	GOT2 (interacts with) CDK2	FALSE	interacts with	GOT2 (interacts with) CDK2
676755	402.074	interacts with	SUMO2 (interacts with) TLE3	FALSE	interacts with	SUMO2 (interacts with) TLE3
414607	110.652	interacts with	ARRB2 (interacts with) HNRNPD	FALSE	interacts with	ARRB2 (interacts with) HNRNPD
676751	1584.49	interacts with	SUMO2 (interacts with) TMX2	FALSE	interacts with	SUMO2 (interacts with) TMX2
414613	130.048	interacts with	ARRB2 (interacts with) HIF1A	FALSE	interacts with	ARRB2 (interacts with) HIF1A
676752	969.317	interacts with	SUMO2 (interacts with) TMX1	FALSE	interacts with	SUMO2 (interacts with) TMX1
414612	299.469	interacts with	ARRB2 (interacts with) HIPK3	FALSE	interacts with	ARRB2 (interacts with) HIPK3
349067	80.6305	interacts with	GOT2 (interacts with) CLTC	FALSE	interacts with	GOT2 (interacts with) CLTC
349069	30.5649	interacts with	GOT2 (interacts with) CFL1	FALSE	interacts with	GOT2 (interacts with) CFL1
349054	27.9533	interacts with	GOT2 (interacts with) EEF2	FALSE	interacts with	GOT2 (interacts with) EEF2
349055	30.8672	interacts with	GOT2 (interacts with) EEF1G	FALSE	interacts with	GOT2 (interacts with) EEF1G
676738	212.125	interacts with	SUMO2 (interacts with) TRAP1	FALSE	interacts with	SUMO2 (interacts with) TRAP1
349057	68.0195	interacts with	GOT2 (interacts with) EEF1A1	FALSE	interacts with	GOT2 (interacts with) EEF1A1
349058	12.3455	interacts with	GOT2 (interacts with) DSTN	FALSE	interacts with	GOT2 (interacts with) DSTN
676735	956.239	interacts with	SUMO2 (interacts with) TRIM26	FALSE	interacts with	SUMO2 (interacts with) TRIM26
349061	23.0583	interacts with	GOT2 (interacts with) DLD	FALSE	interacts with	GOT2 (interacts with) DLD
349048	28.9142	interacts with	GOT2 (interacts with) EIF4A2	FALSE	interacts with	GOT2 (interacts with) EIF4A2
676733	255.138	interacts with	SUMO2 (interacts with) TRIM33	FALSE	interacts with	SUMO2 (interacts with) TRIM33
414585	78.2547	interacts with	ARRB2 (interacts with) LIMA1	FALSE	interacts with	ARRB2 (interacts with) LIMA1
414584	102.099	interacts with	ARRB2 (interacts with) LIMK1	FALSE	interacts with	ARRB2 (interacts with) LIMK1
414589	84.1628	interacts with	ARRB2 (interacts with) KPNB1	FALSE	interacts with	ARRB2 (interacts with) KPNB1
349053	17.6487	interacts with	GOT2 (interacts with) EIF1	FALSE	interacts with	GOT2 (interacts with) EIF1
414575	100.667	interacts with	ARRB2 (interacts with) MAP3K5	FALSE	interacts with	ARRB2 (interacts with) MAP3K5
676722	541.503	interacts with	SUMO2 (interacts with) TSNAX	FALSE	interacts with	SUMO2 (interacts with) TSNAX
676725	981.725	interacts with	SUMO2 (interacts with) TRMT2A	FALSE	interacts with	SUMO2 (interacts with) TRMT2A
349041	18.501	interacts with	GOT2 (interacts with) FKBP1A	FALSE	interacts with	GOT2 (interacts with) FKBP1A
676724	178.839	interacts with	SUMO2 (interacts with) TRRAP	FALSE	interacts with	SUMO2 (interacts with) TRRAP
414579	83.0009	interacts with	ARRB2 (interacts with) MAP2K1	FALSE	interacts with	ARRB2 (interacts with) MAP2K1
349043	15.0662	interacts with	GOT2 (interacts with) FARSA	FALSE	interacts with	GOT2 (interacts with) FARSA
349044	60.1432	interacts with	GOT2 (interacts with) EPB41	FALSE	interacts with	GOT2 (interacts with) EPB41
349045	28.9956	interacts with	GOT2 (interacts with) ENO3	FALSE	interacts with	GOT2 (interacts with) ENO3
414580	106.214	interacts with	ARRB2 (interacts with) MAP1B	FALSE	interacts with	ARRB2 (interacts with) MAP1B
676717	473.544	interacts with	SUMO2 (interacts with) TUBA1A	FALSE	interacts with	SUMO2 (interacts with) TUBA1A
676716	243.053	interacts with	SUMO2 (interacts with) TUBA1B	FALSE	interacts with	SUMO2 (interacts with) TUBA1B
414571	165.967	interacts with	ARRB2 (interacts with) MDM2	FALSE	interacts with	ARRB2 (interacts with) MDM2
349036	49.1504	interacts with	GOT2 (interacts with) GAPDH	FALSE	interacts with	GOT2 (interacts with) GAPDH
676712	224.734	interacts with	SUMO2 (interacts with) TUBA4A	FALSE	interacts with	SUMO2 (interacts with) TUBA4A
414572	204.253	interacts with	ARRB2 (interacts with) MAX	FALSE	interacts with	ARRB2 (interacts with) MAX
676707	182.506	interacts with	SUMO2 (interacts with) TUBB3	FALSE	interacts with	SUMO2 (interacts with) TUBB3
676706	216.805	interacts with	SUMO2 (interacts with) TUBB4B	FALSE	interacts with	SUMO2 (interacts with) TUBB4B
676709	182.898	interacts with	SUMO2 (interacts with) TUBB2A	FALSE	interacts with	SUMO2 (interacts with) TUBB2A
414561	101.243	interacts with	ARRB2 (interacts with) MYH9	FALSE	interacts with	ARRB2 (interacts with) MYH9
349025	23.4428	interacts with	GOT2 (interacts with) HK1	FALSE	interacts with	GOT2 (interacts with) HK1
676708	221.711	interacts with	SUMO2 (interacts with) TUBB2B	FALSE	interacts with	SUMO2 (interacts with) TUBB2B
414560	85.6581	interacts with	ARRB2 (interacts with) MYL6	FALSE	interacts with	ARRB2 (interacts with) MYL6
349028	36.8713	interacts with	GOT2 (interacts with) HDAC5	FALSE	interacts with	GOT2 (interacts with) HDAC5
349014	66.5729	interacts with	GOT2 (interacts with) HSPA4	FALSE	interacts with	GOT2 (interacts with) HSPA4
414550	331.609	interacts with	ARRB2 (interacts with) NOP10	FALSE	interacts with	ARRB2 (interacts with) NOP10
349017	109.265	interacts with	GOT2 (interacts with) HSPA1B	FALSE	interacts with	GOT2 (interacts with) HSPA1B
349018	96.0039	interacts with	GOT2 (interacts with) HSPA1A	FALSE	interacts with	GOT2 (interacts with) HSPA1A
676695	218.432	interacts with	SUMO2 (interacts with) UBE2I	FALSE	interacts with	SUMO2 (interacts with) UBE2I
414555	111.35	interacts with	ARRB2 (interacts with) NEDD4	FALSE	interacts with	ARRB2 (interacts with) NEDD4
349019	108.077	interacts with	GOT2 (interacts with) HSP90AB1	FALSE	interacts with	GOT2 (interacts with) HSP90AB1
349020	131.651	interacts with	GOT2 (interacts with) HSP90AA1	FALSE	interacts with	GOT2 (interacts with) HSP90AA1
349006	207.952	interacts with	GOT2 (interacts with) JUN	FALSE	interacts with	GOT2 (interacts with) JUN
676693	325.595	interacts with	SUMO2 (interacts with) UBE2V2	FALSE	interacts with	SUMO2 (interacts with) UBE2V2
414545	99.2289	interacts with	ARRB2 (interacts with) NUP54	FALSE	interacts with	ARRB2 (interacts with) NUP54
349009	49.0192	interacts with	GOT2 (interacts with) HSPH1	FALSE	interacts with	GOT2 (interacts with) HSPH1
349010	57.2927	interacts with	GOT2 (interacts with) HSPD1	FALSE	interacts with	GOT2 (interacts with) HSPD1
676687	389.944	interacts with	SUMO2 (interacts with) UFD1L	FALSE	interacts with	SUMO2 (interacts with) UFD1L
414547	61.4923	interacts with	ARRB2 (interacts with) NSF	FALSE	interacts with	ARRB2 (interacts with) NSF
349011	137.787	interacts with	GOT2 (interacts with) HSPA8	FALSE	interacts with	GOT2 (interacts with) HSPA8
349013	66.8007	interacts with	GOT2 (interacts with) HSPA5	FALSE	interacts with	GOT2 (interacts with) HSPA5
414548	155.922	interacts with	ARRB2 (interacts with) NOTCH1	FALSE	interacts with	ARRB2 (interacts with) NOTCH1
348998	59.7223	interacts with	GOT2 (interacts with) NEDD4	FALSE	interacts with	GOT2 (interacts with) NEDD4
676683	256.274	interacts with	SUMO2 (interacts with) UPF1	FALSE	interacts with	SUMO2 (interacts with) UPF1
348999	63.1633	interacts with	GOT2 (interacts with) MPG	FALSE	interacts with	GOT2 (interacts with) MPG
349000	95.356	interacts with	GOT2 (interacts with) MDM2	FALSE	interacts with	GOT2 (interacts with) MDM2
414537	207.408	interacts with	ARRB2 (interacts with) PDE4B	FALSE	interacts with	ARRB2 (interacts with) PDE4B
349004	14.3136	interacts with	GOT2 (interacts with) LARS	FALSE	interacts with	GOT2 (interacts with) LARS
676681	151.062	interacts with	SUMO2 (interacts with) USP10	FALSE	interacts with	SUMO2 (interacts with) USP10
152379	40.8526	interacts with	TNPO2 (interacts with) ACTN4	FALSE	interacts with	TNPO2 (interacts with) ACTN4
414527	204.104	interacts with	ARRB2 (interacts with) PPM1A	FALSE	interacts with	ARRB2 (interacts with) PPM1A
676674	346.501	interacts with	SUMO2 (interacts with) USP9X	FALSE	interacts with	SUMO2 (interacts with) USP9X
414526	91.7161	interacts with	ARRB2 (interacts with) PPP1CA	FALSE	interacts with	ARRB2 (interacts with) PPP1CA
480065	116.486	interacts with	HNRNPD (interacts with) BTRC	FALSE	interacts with	HNRNPD (interacts with) BTRC
152381	43.1799	interacts with	TNPO2 (interacts with) ACTN1	FALSE	interacts with	TNPO2 (interacts with) ACTN1
348992	17.6014	interacts with	GOT2 (interacts with) NPEPPS	FALSE	interacts with	GOT2 (interacts with) NPEPPS
414528	52.5164	interacts with	ARRB2 (interacts with) PPIA	FALSE	interacts with	ARRB2 (interacts with) PPIA
480063	53.6287	interacts with	HNRNPD (interacts with) CAND1	FALSE	interacts with	HNRNPD (interacts with) CAND1
348995	27.201	interacts with	GOT2 (interacts with) NME1	FALSE	interacts with	GOT2 (interacts with) NME1
348996	94.9024	interacts with	GOT2 (interacts with) NEDD8	FALSE	interacts with	GOT2 (interacts with) NEDD8
414532	91.8623	interacts with	ARRB2 (interacts with) PICALM	FALSE	interacts with	ARRB2 (interacts with) PICALM
348983	20.0199	interacts with	GOT2 (interacts with) PFKM	FALSE	interacts with	GOT2 (interacts with) PFKM
676666	142.75	interacts with	SUMO2 (interacts with) VDAC3	FALSE	interacts with	SUMO2 (interacts with) VDAC3
348984	21.2446	interacts with	GOT2 (interacts with) PFKL	FALSE	interacts with	GOT2 (interacts with) PFKL
480054	281.215	interacts with	HNRNPD (interacts with) COG2	FALSE	interacts with	HNRNPD (interacts with) COG2
480055	54.4977	interacts with	HNRNPD (interacts with) CLP1	FALSE	interacts with	HNRNPD (interacts with) CLP1
152383	19.2112	interacts with	TNPO2 (interacts with) ACSL3	FALSE	interacts with	TNPO2 (interacts with) ACSL3
480060	100.316	interacts with	HNRNPD (interacts with) CDC5L	FALSE	interacts with	HNRNPD (interacts with) CDC5L
152382	27.7441	interacts with	TNPO2 (interacts with) ACSL4	FALSE	interacts with	TNPO2 (interacts with) ACSL4
676665	225.27	interacts with	SUMO2 (interacts with) VPS35	FALSE	interacts with	SUMO2 (interacts with) VPS35
414525	81.3383	interacts with	ARRB2 (interacts with) PPP1CB	FALSE	interacts with	ARRB2 (interacts with) PPP1CB
152384	19.4671	interacts with	TNPO2 (interacts with) ACO2	FALSE	interacts with	TNPO2 (interacts with) ACO2
348989	21.0792	interacts with	GOT2 (interacts with) NUTF2	FALSE	interacts with	GOT2 (interacts with) NUTF2
348974	16.0275	interacts with	GOT2 (interacts with) PPA2	FALSE	interacts with	GOT2 (interacts with) PPA2
414511	77.6094	interacts with	ARRB2 (interacts with) RANGAP1	FALSE	interacts with	ARRB2 (interacts with) RANGAP1
152365	20.8556	interacts with	TNPO2 (interacts with) ATP6V1D	FALSE	interacts with	TNPO2 (interacts with) ATP6V1D
414513	117.608	interacts with	ARRB2 (interacts with) RAB5C	FALSE	interacts with	ARRB2 (interacts with) RAB5C
348977	41.7771	interacts with	GOT2 (interacts with) PIN1	FALSE	interacts with	GOT2 (interacts with) PIN1
414512	337.598	interacts with	ARRB2 (interacts with) RALGDS	FALSE	interacts with	ARRB2 (interacts with) RALGDS
348978	15.8199	interacts with	GOT2 (interacts with) PGD	FALSE	interacts with	GOT2 (interacts with) PGD
480053	109.273	interacts with	HNRNPD (interacts with) COPS5	FALSE	interacts with	HNRNPD (interacts with) COPS5
414517	669.853	interacts with	ARRB2 (interacts with) PTGDS	FALSE	interacts with	ARRB2 (interacts with) PTGDS
152360	31.6222	interacts with	TNPO2 (interacts with) CAMK2D	FALSE	interacts with	TNPO2 (interacts with) CAMK2D
348981	24.3068	interacts with	GOT2 (interacts with) PGAM1	FALSE	interacts with	GOT2 (interacts with) PGAM1
152371	32.5071	interacts with	TNPO2 (interacts with) ALDH2	FALSE	interacts with	TNPO2 (interacts with) ALDH2
480040	80.7581	interacts with	HNRNPD (interacts with) CWC27	FALSE	interacts with	HNRNPD (interacts with) CWC27
676652	1231.62	interacts with	SUMO2 (interacts with) WHSC1L1	FALSE	interacts with	SUMO2 (interacts with) WHSC1L1
414504	75.9358	interacts with	ARRB2 (interacts with) RPL14	FALSE	interacts with	ARRB2 (interacts with) RPL14
348970	24.9676	interacts with	GOT2 (interacts with) PRDX2	FALSE	interacts with	GOT2 (interacts with) PRDX2
676647	250.35	interacts with	SUMO2 (interacts with) XPNPEP1	FALSE	interacts with	SUMO2 (interacts with) XPNPEP1
152366	43.7651	interacts with	TNPO2 (interacts with) ATP6V1B2	FALSE	interacts with	TNPO2 (interacts with) ATP6V1B2
152368	50.0626	interacts with	TNPO2 (interacts with) ATP5A1	FALSE	interacts with	TNPO2 (interacts with) ATP5A1
348973	26.8066	interacts with	GOT2 (interacts with) PPIA	FALSE	interacts with	GOT2 (interacts with) PPIA
414508	144.022	interacts with	ARRB2 (interacts with) RELA	FALSE	interacts with	ARRB2 (interacts with) RELA
152347	17.3223	interacts with	TNPO2 (interacts with) DARS	FALSE	interacts with	TNPO2 (interacts with) DARS
152346	48.6458	interacts with	TNPO2 (interacts with) DCTN2	FALSE	interacts with	TNPO2 (interacts with) DCTN2
676642	653.708	interacts with	SUMO2 (interacts with) YTHDC1	FALSE	interacts with	SUMO2 (interacts with) YTHDC1
480031	77.0663	interacts with	HNRNPD (interacts with) DHX30	FALSE	interacts with	HNRNPD (interacts with) DHX30
152343	36.5683	interacts with	TNPO2 (interacts with) DNAJA2	FALSE	interacts with	TNPO2 (interacts with) DNAJA2
676639	468.393	interacts with	SUMO2 (interacts with) YWHAH	FALSE	interacts with	SUMO2 (interacts with) YWHAH
348963	36.1576	interacts with	GOT2 (interacts with) PSMD2	FALSE	interacts with	GOT2 (interacts with) PSMD2
676638	836.227	interacts with	SUMO2 (interacts with) YWHAZ	FALSE	interacts with	SUMO2 (interacts with) YWHAZ
676641	437.884	interacts with	SUMO2 (interacts with) YWHAE	FALSE	interacts with	SUMO2 (interacts with) YWHAE
152344	42.6478	interacts with	TNPO2 (interacts with) DNAJA1	FALSE	interacts with	TNPO2 (interacts with) DNAJA1
676640	535.894	interacts with	SUMO2 (interacts with) YWHAG	FALSE	interacts with	SUMO2 (interacts with) YWHAG
480035	72.0712	interacts with	HNRNPD (interacts with) DDX41	FALSE	interacts with	HNRNPD (interacts with) DDX41
348950	31.2805	interacts with	GOT2 (interacts with) SLC25A5	FALSE	interacts with	GOT2 (interacts with) SLC25A5
480024	236.034	interacts with	HNRNPD (interacts with) ELAVL1	FALSE	interacts with	HNRNPD (interacts with) ELAVL1
348951	26.326	interacts with	GOT2 (interacts with) SLC25A4	FALSE	interacts with	GOT2 (interacts with) SLC25A4
414486	60.2934	interacts with	ARRB2 (interacts with) RPS13	FALSE	interacts with	ARRB2 (interacts with) RPS13
480025	30.4532	interacts with	HNRNPD (interacts with) EFTUD2	FALSE	interacts with	HNRNPD (interacts with) EFTUD2
348953	59.6123	interacts with	GOT2 (interacts with) SHMT2	FALSE	interacts with	GOT2 (interacts with) SHMT2
152351	77.7034	interacts with	TNPO2 (interacts with) CRYAB	FALSE	interacts with	TNPO2 (interacts with) CRYAB
152350	28.8331	interacts with	TNPO2 (interacts with) CSE1L	FALSE	interacts with	TNPO2 (interacts with) CSE1L
480029	100.901	interacts with	HNRNPD (interacts with) DICER1	FALSE	interacts with	HNRNPD (interacts with) DICER1
480027	58.802	interacts with	HNRNPD (interacts with) DYNC1H1	FALSE	interacts with	HNRNPD (interacts with) DYNC1H1
348943	96.1867	interacts with	GOT2 (interacts with) SUMO3	FALSE	interacts with	GOT2 (interacts with) SUMO3
152333	32.676	interacts with	TNPO2 (interacts with) ENO3	FALSE	interacts with	TNPO2 (interacts with) ENO3
348944	196.698	interacts with	GOT2 (interacts with) SUMO2	FALSE	interacts with	GOT2 (interacts with) SUMO2
348945	111.453	interacts with	GOT2 (interacts with) SUMO1	FALSE	interacts with	GOT2 (interacts with) SUMO1
152326	31.6941	interacts with	TNPO2 (interacts with) GBF1	FALSE	interacts with	TNPO2 (interacts with) GBF1
480021	136.162	interacts with	HNRNPD (interacts with) FAM120A	FALSE	interacts with	HNRNPD (interacts with) FAM120A
414485	71.2862	interacts with	ARRB2 (interacts with) RPS19	FALSE	interacts with	ARRB2 (interacts with) RPS19
480018	88.9071	interacts with	HNRNPD (interacts with) FBXW11	FALSE	interacts with	HNRNPD (interacts with) FBXW11
152328	49.8226	interacts with	TNPO2 (interacts with) GAPDH	FALSE	interacts with	TNPO2 (interacts with) GAPDH
152338	209.495	interacts with	TNPO2 (interacts with) ELAVL1	FALSE	interacts with	TNPO2 (interacts with) ELAVL1
348935	24.9127	interacts with	GOT2 (interacts with) UBA1	FALSE	interacts with	GOT2 (interacts with) UBA1
152341	65.6345	interacts with	TNPO2 (interacts with) EEF1A1	FALSE	interacts with	TNPO2 (interacts with) EEF1A1
348938	178.378	interacts with	GOT2 (interacts with) THOC7	FALSE	interacts with	GOT2 (interacts with) THOC7
676614	1901.31	interacts with	SUMO2 (interacts with) ZMIZ2	FALSE	interacts with	SUMO2 (interacts with) ZMIZ2
480013	82.6302	interacts with	HNRNPD (interacts with) GABARAPL1	FALSE	interacts with	HNRNPD (interacts with) GABARAPL1
676617	375.443	interacts with	SUMO2 (interacts with) ZFR	FALSE	interacts with	SUMO2 (interacts with) ZFR
545537	26.1019	interacts with	PSMC2 (interacts with) ACTA2	FALSE	interacts with	PSMC2 (interacts with) ACTA2
152315	63.6185	interacts with	TNPO2 (interacts with) H3F3A	FALSE	interacts with	TNPO2 (interacts with) H3F3A
414463	110.265	interacts with	ARRB2 (interacts with) SMARCC2	FALSE	interacts with	ARRB2 (interacts with) SMARCC2
545536	84.0583	interacts with	PSMC2 (interacts with) ACTB	FALSE	interacts with	PSMC2 (interacts with) ACTB
348928	75.058	interacts with	GOT2 (interacts with) YWHAH	FALSE	interacts with	GOT2 (interacts with) YWHAH
348929	104.925	interacts with	GOT2 (interacts with) YWHAG	FALSE	interacts with	GOT2 (interacts with) YWHAG
479999	33.1447	interacts with	HNRNPD (interacts with) HNRNPUL1	FALSE	interacts with	HNRNPD (interacts with) HNRNPUL1
348930	103.38	interacts with	GOT2 (interacts with) YWHAE	FALSE	interacts with	GOT2 (interacts with) YWHAE
348931	27.3168	interacts with	GOT2 (interacts with) VDAC1	FALSE	interacts with	GOT2 (interacts with) VDAC1
152313	58.3553	interacts with	TNPO2 (interacts with) HGS	FALSE	interacts with	TNPO2 (interacts with) HGS
348932	84.9661	interacts with	GOT2 (interacts with) VCP	FALSE	interacts with	GOT2 (interacts with) VCP
480003	53.9701	interacts with	HNRNPD (interacts with) HDAC5	FALSE	interacts with	HNRNPD (interacts with) HDAC5
414455	89.5959	interacts with	ARRB2 (interacts with) SPTBN1	FALSE	interacts with	ARRB2 (interacts with) SPTBN1
545528	58.4263	interacts with	PSMC2 (interacts with) AMBRA1	FALSE	interacts with	PSMC2 (interacts with) AMBRA1
414454	417.693	interacts with	ARRB2 (interacts with) SRPK2	FALSE	interacts with	ARRB2 (interacts with) SRPK2
414456	108.577	interacts with	ARRB2 (interacts with) SPTAN1	FALSE	interacts with	ARRB2 (interacts with) SPTAN1
479996	74.6247	interacts with	HNRNPD (interacts with) IGSF8	FALSE	interacts with	HNRNPD (interacts with) IGSF8
545532	31.4318	interacts with	PSMC2 (interacts with) ACTR2	FALSE	interacts with	PSMC2 (interacts with) ACTR2
479994	84.8596	interacts with	HNRNPD (interacts with) IMMT	FALSE	interacts with	HNRNPD (interacts with) IMMT
545530	19.2275	interacts with	PSMC2 (interacts with) AGPAT1	FALSE	interacts with	PSMC2 (interacts with) AGPAT1
479995	189.633	interacts with	HNRNPD (interacts with) IMMP2L	FALSE	interacts with	HNRNPD (interacts with) IMMP2L
414447	119.1	interacts with	ARRB2 (interacts with) SUCLG2	FALSE	interacts with	ARRB2 (interacts with) SUCLG2
414449	113.149	interacts with	ARRB2 (interacts with) STRN3	FALSE	interacts with	ARRB2 (interacts with) STRN3
479983	43.9021	interacts with	HNRNPD (interacts with) LSM2	FALSE	interacts with	HNRNPD (interacts with) LSM2
479989	71.6002	interacts with	HNRNPD (interacts with) KAT2B	FALSE	interacts with	HNRNPD (interacts with) KAT2B
676593	216.489	interacts with	SUMO2 (interacts with) ZNRD1	FALSE	interacts with	SUMO2 (interacts with) ZNRD1
414453	64.5431	interacts with	ARRB2 (interacts with) SRRM2	FALSE	interacts with	ARRB2 (interacts with) SRRM2
414452	144.778	interacts with	ARRB2 (interacts with) STAT1	FALSE	interacts with	ARRB2 (interacts with) STAT1
545512	23.7946	interacts with	PSMC2 (interacts with) CCT2	FALSE	interacts with	PSMC2 (interacts with) CCT2
545511	17.8537	interacts with	PSMC2 (interacts with) CCT3	FALSE	interacts with	PSMC2 (interacts with) CCT3
545510	22.3328	interacts with	PSMC2 (interacts with) CCT4	FALSE	interacts with	PSMC2 (interacts with) CCT4
414440	78.7154	interacts with	ARRB2 (interacts with) THRAP3	FALSE	interacts with	ARRB2 (interacts with) THRAP3
479978	64.775	interacts with	HNRNPD (interacts with) MAP1LC3A	FALSE	interacts with	HNRNPD (interacts with) MAP1LC3A
545514	39.9355	interacts with	PSMC2 (interacts with) CAND1	FALSE	interacts with	PSMC2 (interacts with) CAND1
479968	104.326	interacts with	HNRNPD (interacts with) NEDD8	FALSE	interacts with	HNRNPD (interacts with) NEDD8
545503	85.2391	interacts with	PSMC2 (interacts with) CDC5L	FALSE	interacts with	PSMC2 (interacts with) CDC5L
152284	26.5565	interacts with	TNPO2 (interacts with) HK1	FALSE	interacts with	TNPO2 (interacts with) HK1
152278	131.527	interacts with	TNPO2 (interacts with) HSP90AB1	FALSE	interacts with	TNPO2 (interacts with) HSP90AB1
545507	16.7864	interacts with	PSMC2 (interacts with) CCT7	FALSE	interacts with	PSMC2 (interacts with) CCT7
545506	17.5656	interacts with	PSMC2 (interacts with) CCT8	FALSE	interacts with	PSMC2 (interacts with) CCT8
414423	71.2853	interacts with	ARRB2 (interacts with) TUBB3	FALSE	interacts with	ARRB2 (interacts with) TUBB3
414422	81.0858	interacts with	ARRB2 (interacts with) TUBB4B	FALSE	interacts with	ARRB2 (interacts with) TUBB4B
545494	43.8609	interacts with	PSMC2 (interacts with) CSNK1D	FALSE	interacts with	PSMC2 (interacts with) CSNK1D
414424	74.5059	interacts with	ARRB2 (interacts with) TUBB2A	FALSE	interacts with	ARRB2 (interacts with) TUBB2A
676567	55.6464	interacts with	TUBA1A (interacts with) ACO2	FALSE	interacts with	TUBA1A (interacts with) ACO2
479964	206.286	interacts with	HNRNPD (interacts with) NXF1	FALSE	interacts with	HNRNPD (interacts with) NXF1
414426	94.2825	interacts with	ARRB2 (interacts with) TUBA4A	FALSE	interacts with	ARRB2 (interacts with) TUBA4A
545499	45.2128	interacts with	PSMC2 (interacts with) CLTC	FALSE	interacts with	PSMC2 (interacts with) CLTC
414429	169.641	interacts with	ARRB2 (interacts with) TUBA1A	FALSE	interacts with	ARRB2 (interacts with) TUBA1A
152267	50.4111	interacts with	TNPO2 (interacts with) HSPH1	FALSE	interacts with	TNPO2 (interacts with) HSPH1
545488	12.6036	interacts with	PSMC2 (interacts with) DLST	FALSE	interacts with	PSMC2 (interacts with) DLST
152269	47.8995	interacts with	TNPO2 (interacts with) HSPA9	FALSE	interacts with	TNPO2 (interacts with) HSPA9
152268	61.6775	interacts with	TNPO2 (interacts with) HSPD1	FALSE	interacts with	TNPO2 (interacts with) HSPD1
414416	135.249	interacts with	ARRB2 (interacts with) VAMP2	FALSE	interacts with	ARRB2 (interacts with) VAMP2
152263	26.5345	interacts with	TNPO2 (interacts with) IPO4	FALSE	interacts with	TNPO2 (interacts with) IPO4
676559	543.346	interacts with	TUBA1A (interacts with) AGPAT3	FALSE	interacts with	TUBA1A (interacts with) AGPAT3
545492	49.4847	interacts with	PSMC2 (interacts with) CTR9	FALSE	interacts with	PSMC2 (interacts with) CTR9
479957	31.9383	interacts with	HNRNPD (interacts with) PCBP2	FALSE	interacts with	HNRNPD (interacts with) PCBP2
545491	99.0632	interacts with	PSMC2 (interacts with) CUL3	FALSE	interacts with	PSMC2 (interacts with) CUL3
676560	86.8782	interacts with	TUBA1A (interacts with) AGPAT1	FALSE	interacts with	TUBA1A (interacts with) AGPAT1
676554	137.221	interacts with	TUBA1A (interacts with) AKAP9	FALSE	interacts with	TUBA1A (interacts with) AKAP9
152277	97.1638	interacts with	TNPO2 (interacts with) HSPA1A	FALSE	interacts with	TNPO2 (interacts with) HSPA1A
545478	23.8031	interacts with	PSMC2 (interacts with) EIF4A2	FALSE	interacts with	PSMC2 (interacts with) EIF4A2
152276	107.475	interacts with	TNPO2 (interacts with) HSPA1B	FALSE	interacts with	TNPO2 (interacts with) HSPA1B
414408	208.661	interacts with	ARRB2 (interacts with) WDR6	FALSE	interacts with	ARRB2 (interacts with) WDR6
414411	83.073	interacts with	ARRB2 (interacts with) VPS35	FALSE	interacts with	ARRB2 (interacts with) VPS35
545484	43.8782	interacts with	PSMC2 (interacts with) EEF1A1	FALSE	interacts with	PSMC2 (interacts with) EEF1A1
152270	137.786	interacts with	TNPO2 (interacts with) HSPA8	FALSE	interacts with	TNPO2 (interacts with) HSPA8
152273	68.1582	interacts with	TNPO2 (interacts with) HSPA4	FALSE	interacts with	TNPO2 (interacts with) HSPA4
545482	32.1152	interacts with	PSMC2 (interacts with) EIF2B2	FALSE	interacts with	PSMC2 (interacts with) EIF2B2
414412	136.912	interacts with	ARRB2 (interacts with) VCP	FALSE	interacts with	ARRB2 (interacts with) VCP
545473	66.0027	interacts with	PSMC2 (interacts with) FBXO6	FALSE	interacts with	PSMC2 (interacts with) FBXO6
676547	158.942	interacts with	TUBA1A (interacts with) AP2M1	FALSE	interacts with	TUBA1A (interacts with) AP2M1
479936	48.3748	interacts with	HNRNPD (interacts with) PUF60	FALSE	interacts with	HNRNPD (interacts with) PUF60
545472	94.2157	interacts with	PSMC2 (interacts with) FKBP8	FALSE	interacts with	PSMC2 (interacts with) FKBP8
676549	234.134	interacts with	TUBA1A (interacts with) AMBRA1	FALSE	interacts with	TUBA1A (interacts with) AMBRA1
152247	37.0491	interacts with	TNPO2 (interacts with) NME1	FALSE	interacts with	TNPO2 (interacts with) NME1
414403	148.755	interacts with	ARRB2 (interacts with) YWHAG	FALSE	interacts with	ARRB2 (interacts with) YWHAG
152246	19.852	interacts with	TNPO2 (interacts with) NPEPPS	FALSE	interacts with	TNPO2 (interacts with) NPEPPS
414402	130.704	interacts with	ARRB2 (interacts with) YWHAH	FALSE	interacts with	ARRB2 (interacts with) YWHAH
479938	149.659	interacts with	HNRNPD (interacts with) PTBP2	FALSE	interacts with	HNRNPD (interacts with) PTBP2
676544	142.369	interacts with	TUBA1A (interacts with) ARFGEF1	FALSE	interacts with	TUBA1A (interacts with) ARFGEF1
414404	138.834	interacts with	ARRB2 (interacts with) YWHAE	FALSE	interacts with	ARRB2 (interacts with) YWHAE
479939	36.8506	interacts with	HNRNPD (interacts with) PRPF8	FALSE	interacts with	HNRNPD (interacts with) PRPF8
545465	37.7959	interacts with	PSMC2 (interacts with) GNB2	FALSE	interacts with	PSMC2 (interacts with) GNB2
545462	161.005	interacts with	PSMC2 (interacts with) GRB2	FALSE	interacts with	PSMC2 (interacts with) GRB2
545466	48.6341	interacts with	PSMC2 (interacts with) GNB1	FALSE	interacts with	PSMC2 (interacts with) GNB1
152234	59.4942	interacts with	TNPO2 (interacts with) PAK1	FALSE	interacts with	TNPO2 (interacts with) PAK1
676533	162.117	interacts with	TUBA1A (interacts with) ATP6V0A1	FALSE	interacts with	TUBA1A (interacts with) ATP6V0A1
545460	32.1463	interacts with	PSMC2 (interacts with) GTF2H4	FALSE	interacts with	PSMC2 (interacts with) GTF2H4
545459	46.8507	interacts with	PSMC2 (interacts with) H3F3A	FALSE	interacts with	PSMC2 (interacts with) H3F3A
676528	83.5013	interacts with	TUBA1A (interacts with) ATP6V1D	FALSE	interacts with	TUBA1A (interacts with) ATP6V1D
545449	45.9593	interacts with	PSMC2 (interacts with) HUWE1	FALSE	interacts with	PSMC2 (interacts with) HUWE1
152243	30.5346	interacts with	TNPO2 (interacts with) NUP214	FALSE	interacts with	TNPO2 (interacts with) NUP214
545448	17.2651	interacts with	PSMC2 (interacts with) IDH2	FALSE	interacts with	PSMC2 (interacts with) IDH2
676522	408.309	interacts with	TUBA1A (interacts with) BAG5	FALSE	interacts with	TUBA1A (interacts with) BAG5
479910	110.716	interacts with	HNRNPD (interacts with) SMARCAD1	FALSE	interacts with	HNRNPD (interacts with) SMARCAD1
545451	27.0532	interacts with	PSMC2 (interacts with) HSPA9	FALSE	interacts with	PSMC2 (interacts with) HSPA9
152241	158.439	interacts with	TNPO2 (interacts with) NXF1	FALSE	interacts with	TNPO2 (interacts with) NXF1
676521	236.15	interacts with	TUBA1A (interacts with) BAP1	FALSE	interacts with	TUBA1A (interacts with) BAP1
545450	126.081	interacts with	PSMC2 (interacts with) HTT	FALSE	interacts with	PSMC2 (interacts with) HTT
152240	50.7096	interacts with	TNPO2 (interacts with) PABPC1	FALSE	interacts with	TNPO2 (interacts with) PABPC1
545440	16.6707	interacts with	PSMC2 (interacts with) IPO4	FALSE	interacts with	PSMC2 (interacts with) IPO4
152218	26.0423	interacts with	TNPO2 (interacts with) RANBP1	FALSE	interacts with	TNPO2 (interacts with) RANBP1
479903	40.7541	interacts with	HNRNPD (interacts with) SRRM2	FALSE	interacts with	HNRNPD (interacts with) SRRM2
152215	33.8953	interacts with	TNPO2 (interacts with) RPL5	FALSE	interacts with	TNPO2 (interacts with) RPL5
152214	30.959	interacts with	TNPO2 (interacts with) RPLP0	FALSE	interacts with	TNPO2 (interacts with) RPLP0
545442	137.931	interacts with	PSMC2 (interacts with) INSIG2	FALSE	interacts with	PSMC2 (interacts with) INSIG2
152216	27.9045	interacts with	TNPO2 (interacts with) RPL12	FALSE	interacts with	TNPO2 (interacts with) RPL12
545433	66.7258	interacts with	PSMC2 (interacts with) MAP3K5	FALSE	interacts with	PSMC2 (interacts with) MAP3K5
479896	210.712	interacts with	HNRNPD (interacts with) TLN2	FALSE	interacts with	HNRNPD (interacts with) TLN2
545431	79.116	interacts with	PSMC2 (interacts with) MDM2	FALSE	interacts with	PSMC2 (interacts with) MDM2
676509	63.0363	interacts with	TUBA1A (interacts with) CCT7	FALSE	interacts with	TUBA1A (interacts with) CCT7
152228	17.7969	interacts with	TNPO2 (interacts with) PISD	FALSE	interacts with	TNPO2 (interacts with) PISD
676505	217.774	interacts with	TUBA1A (interacts with) CEP164	FALSE	interacts with	TUBA1A (interacts with) CEP164
545425	50.5135	interacts with	PSMC2 (interacts with) NDRG1	FALSE	interacts with	PSMC2 (interacts with) NDRG1
152202	23.4532	interacts with	TNPO2 (interacts with) SLC25A3	FALSE	interacts with	TNPO2 (interacts with) SLC25A3
545423	40.8243	interacts with	PSMC2 (interacts with) NFS1	FALSE	interacts with	PSMC2 (interacts with) NFS1
545422	119.178	interacts with	PSMC2 (interacts with) NGLY1	FALSE	interacts with	PSMC2 (interacts with) NGLY1
152198	24.9318	interacts with	TNPO2 (interacts with) SLC25A4	FALSE	interacts with	TNPO2 (interacts with) SLC25A4
479890	54.4785	interacts with	HNRNPD (interacts with) UPF3B	FALSE	interacts with	HNRNPD (interacts with) UPF3B
545417	17.4332	interacts with	PSMC2 (interacts with) OGDH	FALSE	interacts with	PSMC2 (interacts with) OGDH
676490	156.885	interacts with	TUBA1A (interacts with) CLASP1	FALSE	interacts with	TUBA1A (interacts with) CLASP1
152213	26.9181	interacts with	TNPO2 (interacts with) RPS13	FALSE	interacts with	TNPO2 (interacts with) RPS13
545420	17.4553	interacts with	PSMC2 (interacts with) NPEPPS	FALSE	interacts with	PSMC2 (interacts with) NPEPPS
545419	24.5636	interacts with	PSMC2 (interacts with) NSF	FALSE	interacts with	PSMC2 (interacts with) NSF
676489	741.456	interacts with	TUBA1A (interacts with) CLIP2	FALSE	interacts with	TUBA1A (interacts with) CLIP2
545418	121.837	interacts with	PSMC2 (interacts with) NXF1	FALSE	interacts with	PSMC2 (interacts with) NXF1
152186	127.089	interacts with	TNPO2 (interacts with) SUMO3	FALSE	interacts with	TNPO2 (interacts with) SUMO3
676482	85.0971	interacts with	TUBA1A (interacts with) COPG1	FALSE	interacts with	TUBA1A (interacts with) COPG1
152185	299.578	interacts with	TNPO2 (interacts with) TAF1	FALSE	interacts with	TNPO2 (interacts with) TAF1
545410	18.5877	interacts with	PSMC2 (interacts with) PGD	FALSE	interacts with	PSMC2 (interacts with) PGD
152197	30.999	interacts with	TNPO2 (interacts with) SLC25A5	FALSE	interacts with	TNPO2 (interacts with) SLC25A5
152193	26.6649	interacts with	TNPO2 (interacts with) SPTLC1	FALSE	interacts with	TNPO2 (interacts with) SPTLC1
545402	17.6849	interacts with	PSMC2 (interacts with) PPA2	FALSE	interacts with	PSMC2 (interacts with) PPA2
676472	102.092	interacts with	TUBA1A (interacts with) DDX24	FALSE	interacts with	TUBA1A (interacts with) DDX24
152172	46.8036	interacts with	TNPO2 (interacts with) TUBA4A	FALSE	interacts with	TNPO2 (interacts with) TUBA4A
152167	36.5196	interacts with	TNPO2 (interacts with) TUBB2B	FALSE	interacts with	TNPO2 (interacts with) TUBB2B
545396	109.194	interacts with	PSMC2 (interacts with) PSMB10	FALSE	interacts with	PSMC2 (interacts with) PSMB10
152166	37.5121	interacts with	TNPO2 (interacts with) TUBB3	FALSE	interacts with	TNPO2 (interacts with) TUBB3
152168	38.9287	interacts with	TNPO2 (interacts with) TUBB2A	FALSE	interacts with	TNPO2 (interacts with) TUBB2A
676459	74.483	interacts with	TUBA1A (interacts with) DNAJB4	FALSE	interacts with	TUBA1A (interacts with) DNAJB4
545383	17.8987	interacts with	PSMC2 (interacts with) PSMD6	FALSE	interacts with	PSMC2 (interacts with) PSMD6
152181	69.5896	interacts with	TNPO2 (interacts with) TERF1	FALSE	interacts with	TNPO2 (interacts with) TERF1
152175	49.1617	interacts with	TNPO2 (interacts with) TUBA1B	FALSE	interacts with	TNPO2 (interacts with) TUBA1B
676455	87.3455	interacts with	TUBA1A (interacts with) DOHH	FALSE	interacts with	TUBA1A (interacts with) DOHH
676457	182.453	interacts with	TUBA1A (interacts with) DNAJC7	FALSE	interacts with	TUBA1A (interacts with) DNAJC7
545386	20.0529	interacts with	PSMC2 (interacts with) PSMD2	FALSE	interacts with	PSMC2 (interacts with) PSMD2
152176	90.849	interacts with	TNPO2 (interacts with) TUBA1A	FALSE	interacts with	TNPO2 (interacts with) TUBA1A
152155	17.1214	interacts with	TNPO2 (interacts with) VDAC3	FALSE	interacts with	TNPO2 (interacts with) VDAC3
676451	75.7423	interacts with	TUBA1A (interacts with) EIF2B4	FALSE	interacts with	TUBA1A (interacts with) EIF2B4
152157	32.4896	interacts with	TNPO2 (interacts with) VDAC1	FALSE	interacts with	TNPO2 (interacts with) VDAC1
545374	23.9618	interacts with	PSMC2 (interacts with) RAB5B	FALSE	interacts with	PSMC2 (interacts with) RAB5B
152156	32.0194	interacts with	TNPO2 (interacts with) VDAC2	FALSE	interacts with	TNPO2 (interacts with) VDAC2
676452	85.4632	interacts with	TUBA1A (interacts with) EIF2B3	FALSE	interacts with	TUBA1A (interacts with) EIF2B3
676447	518.19	interacts with	TUBA1A (interacts with) EMSY	FALSE	interacts with	TUBA1A (interacts with) EMSY
152150	116.125	interacts with	TNPO2 (interacts with) YWHAE	FALSE	interacts with	TNPO2 (interacts with) YWHAE
676446	102.166	interacts with	TUBA1A (interacts with) EPC1	FALSE	interacts with	TUBA1A (interacts with) EPC1
152152	185.241	interacts with	TNPO2 (interacts with) XPO1	FALSE	interacts with	TNPO2 (interacts with) XPO1
545369	40.0231	interacts with	PSMC2 (interacts with) RAP1A	FALSE	interacts with	PSMC2 (interacts with) RAP1A
545367	66.26	interacts with	PSMC2 (interacts with) RELA	FALSE	interacts with	PSMC2 (interacts with) RELA
152165	44.6753	interacts with	TNPO2 (interacts with) TUBB4A	FALSE	interacts with	TNPO2 (interacts with) TUBB4A
676445	203.514	interacts with	TUBA1A (interacts with) EPN1	FALSE	interacts with	TUBA1A (interacts with) EPN1
545366	22.6808	interacts with	PSMC2 (interacts with) REXO2	FALSE	interacts with	PSMC2 (interacts with) REXO2
152164	45.6958	interacts with	TNPO2 (interacts with) TUBB4B	FALSE	interacts with	TNPO2 (interacts with) TUBB4B
545373	38.0456	interacts with	PSMC2 (interacts with) RAB5C	FALSE	interacts with	PSMC2 (interacts with) RAB5C
545371	26.6098	interacts with	PSMC2 (interacts with) RAD23B	FALSE	interacts with	PSMC2 (interacts with) RAD23B
676434	233.253	interacts with	TUBA1A (interacts with) FBXO6	FALSE	interacts with	TUBA1A (interacts with) FBXO6
676437	68.8438	interacts with	TUBA1A (interacts with) FARSA	FALSE	interacts with	TUBA1A (interacts with) FARSA
545364	76.5359	interacts with	PSMC2 (interacts with) RNF2	FALSE	interacts with	PSMC2 (interacts with) RNF2
676427	219.81	interacts with	TUBA1A (interacts with) GIT1	FALSE	interacts with	TUBA1A (interacts with) GIT1
545351	24.5315	interacts with	PSMC2 (interacts with) SEC23A	FALSE	interacts with	PSMC2 (interacts with) SEC23A
676424	61.2421	interacts with	TUBA1A (interacts with) GNL3	FALSE	interacts with	TUBA1A (interacts with) GNL3
545345	96.849	interacts with	PSMC2 (interacts with) SFXN5	FALSE	interacts with	PSMC2 (interacts with) SFXN5
676415	104.525	interacts with	TUBA1A (interacts with) GUF1	FALSE	interacts with	TUBA1A (interacts with) GUF1
545346	34.4422	interacts with	PSMC2 (interacts with) SEC63	FALSE	interacts with	PSMC2 (interacts with) SEC63
545336	54.2339	interacts with	PSMC2 (interacts with) SQSTM1	FALSE	interacts with	PSMC2 (interacts with) SQSTM1
676413	85.7934	interacts with	TUBA1A (interacts with) H2AFV	FALSE	interacts with	TUBA1A (interacts with) H2AFV
676406	202.468	interacts with	TUBA1A (interacts with) HAUS8	FALSE	interacts with	TUBA1A (interacts with) HAUS8
545329	91.9589	interacts with	PSMC2 (interacts with) TBCB	FALSE	interacts with	PSMC2 (interacts with) TBCB
676405	102.161	interacts with	TUBA1A (interacts with) HDAC5	FALSE	interacts with	TUBA1A (interacts with) HDAC5
545333	74.7263	interacts with	PSMC2 (interacts with) SUCLA2	FALSE	interacts with	PSMC2 (interacts with) SUCLA2
545332	55.6053	interacts with	PSMC2 (interacts with) SUCLG2	FALSE	interacts with	PSMC2 (interacts with) SUCLG2
545331	148.019	interacts with	PSMC2 (interacts with) SUMO2	FALSE	interacts with	PSMC2 (interacts with) SUMO2
545319	66.6282	interacts with	PSMC2 (interacts with) TUBA1A	FALSE	interacts with	PSMC2 (interacts with) TUBA1A
545318	31.3227	interacts with	PSMC2 (interacts with) TUBA1B	FALSE	interacts with	PSMC2 (interacts with) TUBA1B
545325	45.3464	interacts with	PSMC2 (interacts with) TMED10	FALSE	interacts with	PSMC2 (interacts with) TMED10
676387	221.45	interacts with	TUBA1A (interacts with) IGSF8	FALSE	interacts with	TUBA1A (interacts with) IGSF8
545312	25.0201	interacts with	PSMC2 (interacts with) TUBB2A	FALSE	interacts with	PSMC2 (interacts with) TUBB2A
545311	26.1709	interacts with	PSMC2 (interacts with) TUBB2B	FALSE	interacts with	PSMC2 (interacts with) TUBB2B
676389	133.944	interacts with	TUBA1A (interacts with) HSPH1	FALSE	interacts with	TUBA1A (interacts with) HSPH1
545310	23.7181	interacts with	PSMC2 (interacts with) TUBB3	FALSE	interacts with	PSMC2 (interacts with) TUBB3
152092	1308.65	interacts with	EXTL3 (interacts with) GRB2	FALSE	interacts with	EXTL3 (interacts with) GRB2
152087	179.543	interacts with	EXTL3 (interacts with) PLCG1	FALSE	interacts with	EXTL3 (interacts with) PLCG1
676383	61.9267	interacts with	TUBA1A (interacts with) IPO4	FALSE	interacts with	TUBA1A (interacts with) IPO4
545315	31.2744	interacts with	PSMC2 (interacts with) TUBA4A	FALSE	interacts with	PSMC2 (interacts with) TUBA4A
152088	385.495	interacts with	EXTL3 (interacts with) PIK3R1	FALSE	interacts with	EXTL3 (interacts with) PIK3R1
676384	227.967	interacts with	TUBA1A (interacts with) INVS	FALSE	interacts with	TUBA1A (interacts with) INVS
545304	35.1378	interacts with	PSMC2 (interacts with) UBQLN1	FALSE	interacts with	PSMC2 (interacts with) UBQLN1
545303	28.9524	interacts with	PSMC2 (interacts with) UBQLN2	FALSE	interacts with	PSMC2 (interacts with) UBQLN2
545302	40.4666	interacts with	PSMC2 (interacts with) UBQLN4	FALSE	interacts with	PSMC2 (interacts with) UBQLN4
545309	30.0936	interacts with	PSMC2 (interacts with) TUBB4B	FALSE	interacts with	PSMC2 (interacts with) TUBB4B
152094	280.344	interacts with	EXTL3 (interacts with) FYN	FALSE	interacts with	EXTL3 (interacts with) FYN
152096	530.117	interacts with	EXTL3 (interacts with) CRK	FALSE	interacts with	EXTL3 (interacts with) CRK
545297	16.6733	interacts with	PSMC2 (interacts with) USP10	FALSE	interacts with	PSMC2 (interacts with) USP10
676370	79.4063	interacts with	TUBA1A (interacts with) LARS	FALSE	interacts with	TUBA1A (interacts with) LARS
545295	52.879	interacts with	PSMC2 (interacts with) VCP	FALSE	interacts with	PSMC2 (interacts with) VCP
545294	18.1495	interacts with	PSMC2 (interacts with) VDAC2	FALSE	interacts with	PSMC2 (interacts with) VDAC2
676366	200.218	interacts with	TUBA1A (interacts with) LPIN2	FALSE	interacts with	TUBA1A (interacts with) LPIN2
676368	454.212	interacts with	TUBA1A (interacts with) LIN7C	FALSE	interacts with	TUBA1A (interacts with) LIN7C
152083	524.743	interacts with	EXTL3 (interacts with) SRC	FALSE	interacts with	EXTL3 (interacts with) SRC
545286	42.9135	interacts with	RAB1A (interacts with) ARFGEF1	FALSE	interacts with	RAB1A (interacts with) ARFGEF1
152084	116.281	interacts with	EXTL3 (interacts with) SLC39A4	FALSE	interacts with	EXTL3 (interacts with) SLC39A4
545293	13.4494	interacts with	PSMC2 (interacts with) VDAC3	FALSE	interacts with	PSMC2 (interacts with) VDAC3
676358	327.515	interacts with	TUBA1A (interacts with) MAGED1	FALSE	interacts with	TUBA1A (interacts with) MAGED1
676361	174.598	interacts with	TUBA1A (interacts with) LSG1	FALSE	interacts with	TUBA1A (interacts with) LSG1
676360	139.862	interacts with	TUBA1A (interacts with) LSM2	FALSE	interacts with	TUBA1A (interacts with) LSM2
545280	42.9461	interacts with	RAB1A (interacts with) ATG9A	FALSE	interacts with	RAB1A (interacts with) ATG9A
676356	136.51	interacts with	TUBA1A (interacts with) MAP1LC3A	FALSE	interacts with	TUBA1A (interacts with) MAP1LC3A
676351	116.522	interacts with	TUBA1A (interacts with) MAPRE3	FALSE	interacts with	TUBA1A (interacts with) MAPRE3
676350	178.983	interacts with	TUBA1A (interacts with) MARK4	FALSE	interacts with	TUBA1A (interacts with) MARK4
676353	109.845	interacts with	TUBA1A (interacts with) MAP3K3	FALSE	interacts with	TUBA1A (interacts with) MAP3K3
545271	68.2348	interacts with	RAB1A (interacts with) CLTC	FALSE	interacts with	RAB1A (interacts with) CLTC
545267	46.7238	interacts with	RAB1A (interacts with) CORO1C	FALSE	interacts with	RAB1A (interacts with) CORO1C
545257	200.523	interacts with	RAB1A (interacts with) ELAVL1	FALSE	interacts with	RAB1A (interacts with) ELAVL1
545256	81.2932	interacts with	RAB1A (interacts with) FSCN1	FALSE	interacts with	RAB1A (interacts with) FSCN1
545255	61.9023	interacts with	RAB1A (interacts with) GABARAPL1	FALSE	interacts with	RAB1A (interacts with) GABARAPL1
676327	226.224	interacts with	TUBA1A (interacts with) NCKIPSD	FALSE	interacts with	TUBA1A (interacts with) NCKIPSD
676326	181.214	interacts with	TUBA1A (interacts with) NDE1	FALSE	interacts with	TUBA1A (interacts with) NDE1
545259	62.0896	interacts with	RAB1A (interacts with) EEF1A1	FALSE	interacts with	RAB1A (interacts with) EEF1A1
545249	90.0795	interacts with	RAB1A (interacts with) GOLGA2	FALSE	interacts with	RAB1A (interacts with) GOLGA2
676325	303.997	interacts with	TUBA1A (interacts with) NDEL1	FALSE	interacts with	TUBA1A (interacts with) NDEL1
545251	89.5771	interacts with	RAB1A (interacts with) GIT1	FALSE	interacts with	RAB1A (interacts with) GIT1
545241	25.8494	interacts with	RAB1A (interacts with) IPO4	FALSE	interacts with	RAB1A (interacts with) IPO4
676317	86.4221	interacts with	TUBA1A (interacts with) NIP7	FALSE	interacts with	TUBA1A (interacts with) NIP7
545233	43.1558	interacts with	RAB1A (interacts with) MAPRE3	FALSE	interacts with	RAB1A (interacts with) MAPRE3
676303	173.333	interacts with	TUBA1A (interacts with) PARK7	FALSE	interacts with	TUBA1A (interacts with) PARK7
545235	65.491	interacts with	RAB1A (interacts with) LIMA1	FALSE	interacts with	RAB1A (interacts with) LIMA1
676301	231.186	interacts with	TUBA1A (interacts with) PDCD6IP	FALSE	interacts with	TUBA1A (interacts with) PDCD6IP
545229	106.07	interacts with	RAB1A (interacts with) MKL1	FALSE	interacts with	RAB1A (interacts with) MKL1
545216	38.2567	interacts with	RAB1A (interacts with) PSMD2	FALSE	interacts with	RAB1A (interacts with) PSMD2
676290	205.698	interacts with	TUBA1A (interacts with) PINK1	FALSE	interacts with	TUBA1A (interacts with) PINK1
676292	255.401	interacts with	TUBA1A (interacts with) PIGT	FALSE	interacts with	TUBA1A (interacts with) PIGT
676289	140.501	interacts with	TUBA1A (interacts with) PISD	FALSE	interacts with	TUBA1A (interacts with) PISD
676288	391.369	interacts with	TUBA1A (interacts with) PKP4	FALSE	interacts with	TUBA1A (interacts with) PKP4
545207	40.7145	interacts with	RAB1A (interacts with) RAB6B	FALSE	interacts with	RAB1A (interacts with) RAB6B
545212	24.8578	interacts with	RAB1A (interacts with) RAB1B	FALSE	interacts with	RAB1A (interacts with) RAB1B
545211	120.904	interacts with	RAB1A (interacts with) RAB35	FALSE	interacts with	RAB1A (interacts with) RAB35
545201	40.9167	interacts with	RAB1A (interacts with) RAP1A	FALSE	interacts with	RAB1A (interacts with) RAP1A
545200	52.1298	interacts with	RAB1A (interacts with) RBX1	FALSE	interacts with	RAB1A (interacts with) RBX1
676277	85.8375	interacts with	TUBA1A (interacts with) PPA2	FALSE	interacts with	TUBA1A (interacts with) PPA2
676266	80.029	interacts with	TUBA1A (interacts with) PYCR2	FALSE	interacts with	TUBA1A (interacts with) PYCR2
545196	39.6804	interacts with	RAB1A (interacts with) RPTOR	FALSE	interacts with	RAB1A (interacts with) RPTOR
676265	113.749	interacts with	TUBA1A (interacts with) RAB1B	FALSE	interacts with	TUBA1A (interacts with) RAB1B
545183	100.712	interacts with	RAB1A (interacts with) SORD	FALSE	interacts with	RAB1A (interacts with) SORD
676261	684.268	interacts with	TUBA1A (interacts with) RALGAPB	FALSE	interacts with	TUBA1A (interacts with) RALGAPB
545189	24.4131	interacts with	RAB1A (interacts with) SEC23A	FALSE	interacts with	RAB1A (interacts with) SEC23A
676255	203.835	interacts with	TUBA1A (interacts with) RHOT1	FALSE	interacts with	TUBA1A (interacts with) RHOT1
217497	120.032	interacts with	YARS (interacts with) GABARAPL2	FALSE	interacts with	YARS (interacts with) GABARAPL2
676256	103.789	interacts with	TUBA1A (interacts with) REXO2	FALSE	interacts with	TUBA1A (interacts with) REXO2
217495	118.342	interacts with	YARS (interacts with) HSPH1	FALSE	interacts with	YARS (interacts with) HSPH1
545177	42.2237	interacts with	RAB1A (interacts with) SUGT1	FALSE	interacts with	RAB1A (interacts with) SUGT1
545176	117.968	interacts with	RAB1A (interacts with) SUMO1	FALSE	interacts with	RAB1A (interacts with) SUMO1
217505	73.7393	interacts with	YARS (interacts with) CSE1L	FALSE	interacts with	YARS (interacts with) CSE1L
545179	58.7332	interacts with	RAB1A (interacts with) SUCLA2	FALSE	interacts with	RAB1A (interacts with) SUCLA2
545178	49.9071	interacts with	RAB1A (interacts with) SUCLG2	FALSE	interacts with	RAB1A (interacts with) SUCLG2
217484	105.51	interacts with	YARS (interacts with) PSMD2	FALSE	interacts with	YARS (interacts with) PSMD2
217492	45.4349	interacts with	YARS (interacts with) MIB1	FALSE	interacts with	YARS (interacts with) MIB1
545159	94.8169	interacts with	RAB1A (interacts with) TUBA1A	FALSE	interacts with	RAB1A (interacts with) TUBA1A
545158	49.3312	interacts with	RAB1A (interacts with) TUBA1B	FALSE	interacts with	RAB1A (interacts with) TUBA1B
676236	272.347	interacts with	TUBA1A (interacts with) SDCCAG8	FALSE	interacts with	TUBA1A (interacts with) SDCCAG8
217488	233.459	interacts with	YARS (interacts with) NXF1	FALSE	interacts with	YARS (interacts with) NXF1
545162	188.295	interacts with	RAB1A (interacts with) TRAPPC9	FALSE	interacts with	RAB1A (interacts with) TRAPPC9
676232	270.108	interacts with	TUBA1A (interacts with) SFXN5	FALSE	interacts with	TUBA1A (interacts with) SFXN5
217487	58.2549	interacts with	YARS (interacts with) PARK7	FALSE	interacts with	YARS (interacts with) PARK7
545152	40.8241	interacts with	RAB1A (interacts with) TUBB2A	FALSE	interacts with	RAB1A (interacts with) TUBB2A
545151	40.0658	interacts with	RAB1A (interacts with) TUBB2B	FALSE	interacts with	RAB1A (interacts with) TUBB2B
545150	39.0642	interacts with	RAB1A (interacts with) TUBB3	FALSE	interacts with	RAB1A (interacts with) TUBB3
217467	24.94	interacts with	YARS (interacts with) XPNPEP1	FALSE	interacts with	YARS (interacts with) XPNPEP1
545155	48.1773	interacts with	RAB1A (interacts with) TUBA4A	FALSE	interacts with	RAB1A (interacts with) TUBA4A
217463	160.595	interacts with	CASC3 (interacts with) AKT1	FALSE	interacts with	CASC3 (interacts with) AKT1
217477	53.2825	interacts with	YARS (interacts with) RPS13	FALSE	interacts with	YARS (interacts with) RPS13
545143	58.0414	interacts with	RAB1A (interacts with) ULK2	FALSE	interacts with	RAB1A (interacts with) ULK2
545149	48.3209	interacts with	RAB1A (interacts with) TUBB4B	FALSE	interacts with	RAB1A (interacts with) TUBB4B
217472	78.88	interacts with	YARS (interacts with) SORT1	FALSE	interacts with	YARS (interacts with) SORT1
217452	41.1721	interacts with	CASC3 (interacts with) CLP1	FALSE	interacts with	CASC3 (interacts with) CLP1
676210	288.987	interacts with	TUBA1A (interacts with) SMG1	FALSE	interacts with	TUBA1A (interacts with) SMG1
545141	35.0529	interacts with	RAB1A (interacts with) VPS35	FALSE	interacts with	RAB1A (interacts with) VPS35
217460	87.5645	interacts with	CASC3 (interacts with) BMI1	FALSE	interacts with	CASC3 (interacts with) BMI1
217461	70.8374	interacts with	CASC3 (interacts with) APC	FALSE	interacts with	CASC3 (interacts with) APC
217459	77.6102	interacts with	CASC3 (interacts with) CAND1	FALSE	interacts with	CASC3 (interacts with) CAND1
676200	108.334	interacts with	TUBA1A (interacts with) STK24	FALSE	interacts with	TUBA1A (interacts with) STK24
217436	152.89	interacts with	CASC3 (interacts with) EWSR1	FALSE	interacts with	CASC3 (interacts with) EWSR1
217437	32.9657	interacts with	CASC3 (interacts with) ETF1	FALSE	interacts with	CASC3 (interacts with) ETF1
676197	609.766	interacts with	TUBA1A (interacts with) STMN4	FALSE	interacts with	TUBA1A (interacts with) STMN4
217432	302.379	interacts with	CASC3 (interacts with) GRB2	FALSE	interacts with	CASC3 (interacts with) GRB2
676190	267.277	interacts with	TUBA1A (interacts with) TBCB	FALSE	interacts with	TUBA1A (interacts with) TBCB
282967	59.4239	interacts with	SCFD1 (interacts with) DNAJB4	FALSE	interacts with	SCFD1 (interacts with) DNAJB4
676192	930.197	interacts with	TUBA1A (interacts with) TAOK2	FALSE	interacts with	TUBA1A (interacts with) TAOK2
676187	1463.14	interacts with	TUBA1A (interacts with) TCP11L2	FALSE	interacts with	TUBA1A (interacts with) TCP11L2
676183	2706.11	interacts with	TUBA1A (interacts with) THTPA	FALSE	interacts with	TUBA1A (interacts with) THTPA
217440	39.4368	interacts with	CASC3 (interacts with) EIF4G1	FALSE	interacts with	CASC3 (interacts with) EIF4G1
676182	476.58	interacts with	TUBA1A (interacts with) TIMM17A	FALSE	interacts with	TUBA1A (interacts with) TIMM17A
217439	320.553	interacts with	CASC3 (interacts with) ELAVL1	FALSE	interacts with	CASC3 (interacts with) ELAVL1
282954	35.3347	interacts with	SCFD1 (interacts with) USP22	FALSE	interacts with	SCFD1 (interacts with) USP22
282953	40.7232	interacts with	SCFD1 (interacts with) VPS45	FALSE	interacts with	SCFD1 (interacts with) VPS45
676174	195.182	interacts with	TUBA1A (interacts with) TMOD2	FALSE	interacts with	TUBA1A (interacts with) TMOD2
282965	111.876	interacts with	SCFD1 (interacts with) HSPH1	FALSE	interacts with	SCFD1 (interacts with) HSPH1
282962	81.3134	interacts with	SCFD1 (interacts with) NAPG	FALSE	interacts with	SCFD1 (interacts with) NAPG
282961	229.872	interacts with	SCFD1 (interacts with) NXF1	FALSE	interacts with	SCFD1 (interacts with) NXF1
217424	39.9037	interacts with	CASC3 (interacts with) MAGOH	FALSE	interacts with	CASC3 (interacts with) MAGOH
217422	94.7824	interacts with	CASC3 (interacts with) MED12	FALSE	interacts with	CASC3 (interacts with) MED12
676162	116.894	interacts with	TUBA1A (interacts with) TRRAP	FALSE	interacts with	TUBA1A (interacts with) TRRAP
282939	599.51	interacts with	TRAPPC10 (interacts with) CSNK1D	FALSE	interacts with	TRAPPC10 (interacts with) CSNK1D
676164	222.381	interacts with	TUBA1A (interacts with) TRPM7	FALSE	interacts with	TUBA1A (interacts with) TRPM7
217401	32.0326	interacts with	CASC3 (interacts with) NUP54	FALSE	interacts with	CASC3 (interacts with) NUP54
282935	224.844	interacts with	TRAPPC10 (interacts with) FASN	FALSE	interacts with	TRAPPC10 (interacts with) FASN
282934	173.935	interacts with	TRAPPC10 (interacts with) GOLGA2	FALSE	interacts with	TRAPPC10 (interacts with) GOLGA2
676155	48.2413	interacts with	TUBA1A (interacts with) TUBB2B	FALSE	interacts with	TUBA1A (interacts with) TUBB2B
217412	30.3411	interacts with	CASC3 (interacts with) NUP153	FALSE	interacts with	CASC3 (interacts with) NUP153
217406	28.0029	interacts with	CASC3 (interacts with) NUP214	FALSE	interacts with	CASC3 (interacts with) NUP214
413999	374.192	interacts with	PDE4B (interacts with) NXF1	FALSE	interacts with	PDE4B (interacts with) NXF1
282924	299.926	interacts with	TRAPPC10 (interacts with) SEC23A	FALSE	interacts with	TRAPPC10 (interacts with) SEC23A
676149	284.215	interacts with	TUBA1A (interacts with) TUBGCP5	FALSE	interacts with	TUBA1A (interacts with) TUBGCP5
217387	72.2584	interacts with	CASC3 (interacts with) PHB	FALSE	interacts with	CASC3 (interacts with) PHB
676143	120.356	interacts with	TUBA1A (interacts with) UBQLN2	FALSE	interacts with	TUBA1A (interacts with) UBQLN2
676142	147.735	interacts with	TUBA1A (interacts with) UBQLN4	FALSE	interacts with	TUBA1A (interacts with) UBQLN4
414002	73.9728	interacts with	PDE4B (interacts with) DISC1	FALSE	interacts with	PDE4B (interacts with) DISC1
282920	220.404	interacts with	TRAPPC10 (interacts with) TMED10	FALSE	interacts with	TRAPPC10 (interacts with) TMED10
676144	140.785	interacts with	TUBA1A (interacts with) UBQLN1	FALSE	interacts with	TUBA1A (interacts with) UBQLN1
217383	152.072	interacts with	CASC3 (interacts with) PPP2R1A	FALSE	interacts with	CASC3 (interacts with) PPP2R1A
545062	110.344	interacts with	RAB5B (interacts with) AGPAT3	FALSE	interacts with	RAB5B (interacts with) AGPAT3
676140	164.565	interacts with	TUBA1A (interacts with) UPF1	FALSE	interacts with	TUBA1A (interacts with) UPF1
545069	22.1218	interacts with	RAB5B (interacts with) ACO2	FALSE	interacts with	RAB5B (interacts with) ACO2
676134	62.6022	interacts with	TUBA1A (interacts with) VDAC3	FALSE	interacts with	TUBA1A (interacts with) VDAC3
282928	263.714	interacts with	TRAPPC10 (interacts with) RAB1A	FALSE	interacts with	TRAPPC10 (interacts with) RAB1A
217393	221.822	interacts with	CASC3 (interacts with) NXF1	FALSE	interacts with	CASC3 (interacts with) NXF1
545067	44.0291	interacts with	RAB5B (interacts with) ACTA2	FALSE	interacts with	RAB5B (interacts with) ACTA2
282927	220.827	interacts with	TRAPPC10 (interacts with) RAB1B	FALSE	interacts with	TRAPPC10 (interacts with) RAB1B
217391	121.902	interacts with	CASC3 (interacts with) PABPC1	FALSE	interacts with	CASC3 (interacts with) PABPC1
282909	38.3791	interacts with	TRAPPC10 (interacts with) TRAPPC9	FALSE	interacts with	TRAPPC10 (interacts with) TRAPPC9
545055	41.2945	interacts with	RAB5B (interacts with) ATG9A	FALSE	interacts with	RAB5B (interacts with) ATG9A
217370	35.0733	interacts with	CASC3 (interacts with) RPL12	FALSE	interacts with	CASC3 (interacts with) RPL12
676129	507.543	interacts with	TUBA1A (interacts with) WDR6	FALSE	interacts with	TUBA1A (interacts with) WDR6
217367	27.7973	interacts with	CASC3 (interacts with) RPL14	FALSE	interacts with	CASC3 (interacts with) RPL14
217379	120.55	interacts with	CASC3 (interacts with) PTPRJ	FALSE	interacts with	CASC3 (interacts with) PTPRJ
676119	116.977	interacts with	TUBA1A (interacts with) ZNRD1	FALSE	interacts with	TUBA1A (interacts with) ZNRD1
545045	75.4929	interacts with	RAB5B (interacts with) CLTC	FALSE	interacts with	RAB5B (interacts with) CLTC
545031	36.1886	interacts with	RAB5B (interacts with) EIF4A2	FALSE	interacts with	RAB5B (interacts with) EIF4A2
545037	28.6691	interacts with	RAB5B (interacts with) DNAJB4	FALSE	interacts with	RAB5B (interacts with) DNAJB4
545034	70.4256	interacts with	RAB5B (interacts with) EEF1A1	FALSE	interacts with	RAB5B (interacts with) EEF1A1
217340	31.6853	interacts with	CASC3 (interacts with) RPL38	FALSE	interacts with	CASC3 (interacts with) RPL38
545023	66.1277	interacts with	RAB5B (interacts with) GABARAPL1	FALSE	interacts with	RAB5B (interacts with) GABARAPL1
217336	46.8164	interacts with	CASC3 (interacts with) RPL5	FALSE	interacts with	CASC3 (interacts with) RPL5
545027	189.4	interacts with	RAB5B (interacts with) ELAVL1	FALSE	interacts with	RAB5B (interacts with) ELAVL1
217334	55.0083	interacts with	CASC3 (interacts with) RPL7	FALSE	interacts with	CASC3 (interacts with) RPL7
217324	31.3834	interacts with	CASC3 (interacts with) RPS13	FALSE	interacts with	CASC3 (interacts with) RPS13
545006	37.845	interacts with	RAB5B (interacts with) NFS1	FALSE	interacts with	RAB5B (interacts with) NFS1
217323	39.5279	interacts with	CASC3 (interacts with) RPS14	FALSE	interacts with	CASC3 (interacts with) RPS14
217318	36.7964	interacts with	CASC3 (interacts with) RPS18	FALSE	interacts with	CASC3 (interacts with) RPS18
217332	37.2554	interacts with	CASC3 (interacts with) RPL8	FALSE	interacts with	CASC3 (interacts with) RPL8
217330	63.8093	interacts with	CASC3 (interacts with) RPLP0	FALSE	interacts with	CASC3 (interacts with) RPLP0
545005	141.878	interacts with	RAB5B (interacts with) NUFIP1	FALSE	interacts with	RAB5B (interacts with) NUFIP1
545002	175.124	interacts with	RAB5B (interacts with) NXF1	FALSE	interacts with	RAB5B (interacts with) NXF1
217309	43.4203	interacts with	CASC3 (interacts with) RPS27	FALSE	interacts with	CASC3 (interacts with) RPS27
544991	59.8127	interacts with	RAB5B (interacts with) PIN1	FALSE	interacts with	RAB5B (interacts with) PIN1
217305	64.2412	interacts with	CASC3 (interacts with) RPS3	FALSE	interacts with	CASC3 (interacts with) RPS3
544995	21.9561	interacts with	RAB5B (interacts with) PDCD11	FALSE	interacts with	RAB5B (interacts with) PDCD11
544985	32.5527	interacts with	RAB5B (interacts with) RAB10	FALSE	interacts with	RAB5B (interacts with) RAB10
217317	30.8462	interacts with	CASC3 (interacts with) RPS19	FALSE	interacts with	CASC3 (interacts with) RPS19
544982	20.1446	interacts with	RAB5B (interacts with) RAB1A	FALSE	interacts with	RAB5B (interacts with) RAB1A
217312	31.104	interacts with	CASC3 (interacts with) RPS24	FALSE	interacts with	CASC3 (interacts with) RPS24
217311	31.9092	interacts with	CASC3 (interacts with) RPS25	FALSE	interacts with	CASC3 (interacts with) RPS25
217292	26.6087	interacts with	CASC3 (interacts with) SMG1	FALSE	interacts with	CASC3 (interacts with) SMG1
217290	35.5052	interacts with	CASC3 (interacts with) SMG6	FALSE	interacts with	CASC3 (interacts with) SMG6
544981	35.883	interacts with	RAB5B (interacts with) RAB1B	FALSE	interacts with	RAB5B (interacts with) RAB1B
544979	32.6169	interacts with	RAB5B (interacts with) RAB6B	FALSE	interacts with	RAB5B (interacts with) RAB6B
544969	1023.38	interacts with	RAB5B (interacts with) RIN2	FALSE	interacts with	RAB5B (interacts with) RIN2
544973	33.4278	interacts with	RAB5B (interacts with) RAP1A	FALSE	interacts with	RAB5B (interacts with) RAP1A
544961	28.1634	interacts with	RAB5B (interacts with) SEC63	FALSE	interacts with	RAB5B (interacts with) SEC63
217274	445.98	interacts with	CASC3 (interacts with) TAF1	FALSE	interacts with	CASC3 (interacts with) TAF1
544965	32.7375	interacts with	RAB5B (interacts with) SEC23A	FALSE	interacts with	RAB5B (interacts with) SEC23A
544953	136.493	interacts with	RAB5B (interacts with) SUMO1	FALSE	interacts with	RAB5B (interacts with) SUMO1
544952	222.878	interacts with	RAB5B (interacts with) SUMO2	FALSE	interacts with	RAB5B (interacts with) SUMO2
544955	48.3124	interacts with	RAB5B (interacts with) SUCLA2	FALSE	interacts with	RAB5B (interacts with) SUCLA2
544954	37.2961	interacts with	RAB5B (interacts with) SUCLG2	FALSE	interacts with	RAB5B (interacts with) SUCLG2
217260	63.189	interacts with	CASC3 (interacts with) UPF1	FALSE	interacts with	CASC3 (interacts with) UPF1
544943	103.849	interacts with	RAB5B (interacts with) TUBA1A	FALSE	interacts with	RAB5B (interacts with) TUBA1A
544942	52.9793	interacts with	RAB5B (interacts with) TUBA1B	FALSE	interacts with	RAB5B (interacts with) TUBA1B
217259	28.4478	interacts with	CASC3 (interacts with) UPF2	FALSE	interacts with	CASC3 (interacts with) UPF2
217257	18.3787	interacts with	CASC3 (interacts with) UPF3B	FALSE	interacts with	CASC3 (interacts with) UPF3B
217268	91.7351	interacts with	CASC3 (interacts with) THOC7	FALSE	interacts with	CASC3 (interacts with) THOC7
544936	44.558	interacts with	RAB5B (interacts with) TUBB2A	FALSE	interacts with	RAB5B (interacts with) TUBB2A
544935	41.6341	interacts with	RAB5B (interacts with) TUBB2B	FALSE	interacts with	RAB5B (interacts with) TUBB2B
217266	75.8444	interacts with	CASC3 (interacts with) TPR	FALSE	interacts with	CASC3 (interacts with) TPR
544934	38.3925	interacts with	RAB5B (interacts with) TUBB3	FALSE	interacts with	RAB5B (interacts with) TUBB3
217267	32.286	interacts with	CASC3 (interacts with) THRAP3	FALSE	interacts with	CASC3 (interacts with) THRAP3
544939	51.8452	interacts with	RAB5B (interacts with) TUBA4A	FALSE	interacts with	RAB5B (interacts with) TUBA4A
544929	18.8757	interacts with	RAB5B (interacts with) VDAC3	FALSE	interacts with	RAB5B (interacts with) VDAC3
544933	51.3016	interacts with	RAB5B (interacts with) TUBB4B	FALSE	interacts with	RAB5B (interacts with) TUBB4B
544920	132.777	interacts with	RAB6A (interacts with) ALDH16A1	FALSE	interacts with	RAB6A (interacts with) ALDH16A1
544925	123.197	interacts with	RAB5B (interacts with) YWHAE	FALSE	interacts with	RAB5B (interacts with) YWHAE
544922	45.9996	interacts with	RAB6A (interacts with) ACO2	FALSE	interacts with	RAB6A (interacts with) ACO2
544912	64.5688	interacts with	RAB6A (interacts with) ARHGDIA	FALSE	interacts with	RAB6A (interacts with) ARHGDIA
544904	44.6844	interacts with	RAB6A (interacts with) ATP6V0A1	FALSE	interacts with	RAB6A (interacts with) ATP6V0A1
544901	35.917	interacts with	RAB6A (interacts with) ATP6V1D	FALSE	interacts with	RAB6A (interacts with) ATP6V1D
544893	45.8652	interacts with	RAB6A (interacts with) CEP164	FALSE	interacts with	RAB6A (interacts with) CEP164
544890	129.254	interacts with	RAB6A (interacts with) CLCN3	FALSE	interacts with	RAB6A (interacts with) CLCN3
544879	83.4822	interacts with	RAB6A (interacts with) COG7	FALSE	interacts with	RAB6A (interacts with) COG7
544884	145.209	interacts with	RAB6A (interacts with) COG2	FALSE	interacts with	RAB6A (interacts with) COG2
544877	77.7249	interacts with	RAB6A (interacts with) DCTN1	FALSE	interacts with	RAB6A (interacts with) DCTN1
544876	49.9623	interacts with	RAB6A (interacts with) DCTN2	FALSE	interacts with	RAB6A (interacts with) DCTN2
544865	81.716	interacts with	RAB6A (interacts with) DYNLL1	FALSE	interacts with	RAB6A (interacts with) DYNLL1
544864	68.5234	interacts with	RAB6A (interacts with) DYNLL2	FALSE	interacts with	RAB6A (interacts with) DYNLL2
544863	129.358	interacts with	RAB6A (interacts with) EEF1A1	FALSE	interacts with	RAB6A (interacts with) EEF1A1
544869	55.9441	interacts with	RAB6A (interacts with) DYNC1H1	FALSE	interacts with	RAB6A (interacts with) DYNC1H1
544868	41.6109	interacts with	RAB6A (interacts with) DYNC1I2	FALSE	interacts with	RAB6A (interacts with) DYNC1I2
544861	71.4451	interacts with	RAB6A (interacts with) EEF1G	FALSE	interacts with	RAB6A (interacts with) EEF1G
544860	356.227	interacts with	RAB6A (interacts with) ELAVL1	FALSE	interacts with	RAB6A (interacts with) ELAVL1
544848	107.581	interacts with	RAB6A (interacts with) GOLGA2	FALSE	interacts with	RAB6A (interacts with) GOLGA2
544851	47.4834	interacts with	RAB6A (interacts with) GDI1	FALSE	interacts with	RAB6A (interacts with) GDI1
544850	45.3259	interacts with	RAB6A (interacts with) GDI2	FALSE	interacts with	RAB6A (interacts with) GDI2
544842	34.2988	interacts with	RAB6A (interacts with) H2AFV	FALSE	interacts with	RAB6A (interacts with) H2AFV
544837	133.153	interacts with	RAB6A (interacts with) HSPA4	FALSE	interacts with	RAB6A (interacts with) HSPA4
544836	103.612	interacts with	RAB6A (interacts with) HSPH1	FALSE	interacts with	RAB6A (interacts with) HSPH1
544835	32.5077	interacts with	RAB6A (interacts with) IDH2	FALSE	interacts with	RAB6A (interacts with) IDH2
544823	60.0942	interacts with	RAB6A (interacts with) NSF	FALSE	interacts with	RAB6A (interacts with) NSF
544828	32.8432	interacts with	RAB6A (interacts with) MAPRE2	FALSE	interacts with	RAB6A (interacts with) MAPRE2
544827	45.275	interacts with	RAB6A (interacts with) MAPRE3	FALSE	interacts with	RAB6A (interacts with) MAPRE3
544816	52.6396	interacts with	RAB6A (interacts with) PDCL3	FALSE	interacts with	RAB6A (interacts with) PDCL3
544818	54.0625	interacts with	RAB6A (interacts with) PAFAH1B1	FALSE	interacts with	RAB6A (interacts with) PAFAH1B1
544809	47.9291	interacts with	RAB6A (interacts with) PPP3R1	FALSE	interacts with	RAB6A (interacts with) PPP3R1
544813	37.6839	interacts with	RAB6A (interacts with) PISD	FALSE	interacts with	RAB6A (interacts with) PISD
544811	46.6034	interacts with	RAB6A (interacts with) PPP3CA	FALSE	interacts with	RAB6A (interacts with) PPP3CA
544801	117.626	interacts with	RAB6A (interacts with) RAB18	FALSE	interacts with	RAB6A (interacts with) RAB18
544800	36.8543	interacts with	RAB6A (interacts with) RAB1A	FALSE	interacts with	RAB6A (interacts with) RAB1A
544799	41.2456	interacts with	RAB6A (interacts with) RAB1B	FALSE	interacts with	RAB6A (interacts with) RAB1B
544805	42.1885	interacts with	RAB6A (interacts with) RAB10	FALSE	interacts with	RAB6A (interacts with) RAB10
544796	37.76	interacts with	RAB6A (interacts with) RAB5B	FALSE	interacts with	RAB6A (interacts with) RAB5B
544795	82.4727	interacts with	RAB6A (interacts with) RAB5C	FALSE	interacts with	RAB6A (interacts with) RAB5C
544794	28.2617	interacts with	RAB6A (interacts with) RAB6B	FALSE	interacts with	RAB6A (interacts with) RAB6B
544787	64.4754	interacts with	RAB6A (interacts with) RANGAP1	FALSE	interacts with	RAB6A (interacts with) RANGAP1
544766	45.1167	interacts with	RAB6A (interacts with) SNX8	FALSE	interacts with	RAB6A (interacts with) SNX8
544758	80.1222	interacts with	RAB6A (interacts with) TGFBR2	FALSE	interacts with	RAB6A (interacts with) TGFBR2
544753	153.256	interacts with	RAB6A (interacts with) TNS3	FALSE	interacts with	RAB6A (interacts with) TNS3
544751	77.9432	interacts with	RAB6A (interacts with) TSPO	FALSE	interacts with	RAB6A (interacts with) TSPO
544742	58.8918	interacts with	RAB6A (interacts with) VDAC2	FALSE	interacts with	RAB6A (interacts with) VDAC2
544749	76.084	interacts with	RAB6A (interacts with) TUBB2A	FALSE	interacts with	RAB6A (interacts with) TUBB2A
544748	73.9558	interacts with	RAB6A (interacts with) TUBB2B	FALSE	interacts with	RAB6A (interacts with) TUBB2B
544747	77.9413	interacts with	RAB6A (interacts with) TUBB3	FALSE	interacts with	RAB6A (interacts with) TUBB3
544746	84.719	interacts with	RAB6A (interacts with) TUBB4B	FALSE	interacts with	RAB6A (interacts with) TUBB4B
544737	99.2704	interacts with	RAB6A (interacts with) VPS52	FALSE	interacts with	RAB6A (interacts with) VPS52
544739	53.164	interacts with	RAB6A (interacts with) VPS35	FALSE	interacts with	RAB6A (interacts with) VPS35
544729	34.098	interacts with	RAB6B (interacts with) ATP6V1D	FALSE	interacts with	RAB6B (interacts with) ATP6V1D
544728	46.9737	interacts with	RAB6B (interacts with) CEP164	FALSE	interacts with	RAB6B (interacts with) CEP164
544721	28.8737	interacts with	RAB6B (interacts with) PISD	FALSE	interacts with	RAB6B (interacts with) PISD
544724	49.2895	interacts with	RAB6B (interacts with) MAPRE3	FALSE	interacts with	RAB6B (interacts with) MAPRE3
544723	83.9859	interacts with	RAB6B (interacts with) NUFIP1	FALSE	interacts with	RAB6B (interacts with) NUFIP1
544717	32.7553	interacts with	RAB6B (interacts with) SNX8	FALSE	interacts with	RAB6B (interacts with) SNX8
413553	33.4651	interacts with	AP2S1 (interacts with) ACTR3	FALSE	interacts with	AP2S1 (interacts with) ACTR3
413552	31.8078	interacts with	AP2S1 (interacts with) AP1B1	FALSE	interacts with	AP2S1 (interacts with) AP1B1
413555	21.429	interacts with	AP2S1 (interacts with) AAK1	FALSE	interacts with	AP2S1 (interacts with) AAK1
413554	48.9036	interacts with	AP2S1 (interacts with) ACTR2	FALSE	interacts with	AP2S1 (interacts with) ACTR2
413545	47.309	interacts with	AP2S1 (interacts with) AP3S1	FALSE	interacts with	AP2S1 (interacts with) AP3S1
413544	40.9903	interacts with	AP2S1 (interacts with) AP3S2	FALSE	interacts with	AP2S1 (interacts with) AP3S2
413547	29.8783	interacts with	AP2S1 (interacts with) AP2B1	FALSE	interacts with	AP2S1 (interacts with) AP2B1
413546	39.0847	interacts with	AP2S1 (interacts with) AP2M1	FALSE	interacts with	AP2S1 (interacts with) AP2M1
413536	94.383	interacts with	AP2S1 (interacts with) CSNK2B	FALSE	interacts with	AP2S1 (interacts with) CSNK2B
413538	117.3	interacts with	AP2S1 (interacts with) CLTC	FALSE	interacts with	AP2S1 (interacts with) CLTC
413541	61.4345	interacts with	AP2S1 (interacts with) ATP6V1H	FALSE	interacts with	AP2S1 (interacts with) ATP6V1H
413527	27.2834	interacts with	AP2S1 (interacts with) EPN1	FALSE	interacts with	AP2S1 (interacts with) EPN1
413531	41.8104	interacts with	AP2S1 (interacts with) EFNB3	FALSE	interacts with	AP2S1 (interacts with) EFNB3
413532	41.5953	interacts with	AP2S1 (interacts with) EFNB1	FALSE	interacts with	AP2S1 (interacts with) EFNB1
413520	179.112	interacts with	AP2S1 (interacts with) GRB2	FALSE	interacts with	AP2S1 (interacts with) GRB2
413525	30.822	interacts with	AP2S1 (interacts with) FCHO2	FALSE	interacts with	AP2S1 (interacts with) FCHO2
413512	106.595	interacts with	AP2S1 (interacts with) HSPH1	FALSE	interacts with	AP2S1 (interacts with) HSPH1
413504	43.0977	interacts with	AP2S1 (interacts with) MPRIP	FALSE	interacts with	AP2S1 (interacts with) MPRIP
413507	135.464	interacts with	AP2S1 (interacts with) LARP7	FALSE	interacts with	AP2S1 (interacts with) LARP7
413495	22.0228	interacts with	AP2S1 (interacts with) PICALM	FALSE	interacts with	AP2S1 (interacts with) PICALM
413494	65.7766	interacts with	AP2S1 (interacts with) PICK1	FALSE	interacts with	AP2S1 (interacts with) PICK1
413500	56.9915	interacts with	AP2S1 (interacts with) NUTF2	FALSE	interacts with	AP2S1 (interacts with) NUTF2
413491	66.8596	interacts with	AP2S1 (interacts with) PUF60	FALSE	interacts with	AP2S1 (interacts with) PUF60
413492	67.3337	interacts with	AP2S1 (interacts with) PTPN11	FALSE	interacts with	AP2S1 (interacts with) PTPN11
413483	33.3436	interacts with	AP2S1 (interacts with) RPS6KA1	FALSE	interacts with	AP2S1 (interacts with) RPS6KA1
413464	48.7543	interacts with	AP2S1 (interacts with) VAMP2	FALSE	interacts with	AP2S1 (interacts with) VAMP2
282374	72.9021	interacts with	UBE2L3 (interacts with) ARHGEF7	FALSE	interacts with	UBE2L3 (interacts with) ARHGEF7
282363	326.065	interacts with	UBE2L3 (interacts with) ELAVL1	FALSE	interacts with	UBE2L3 (interacts with) ELAVL1
282349	202.354	interacts with	UBE2L3 (interacts with) MDM2	FALSE	interacts with	UBE2L3 (interacts with) MDM2
282346	65.2175	interacts with	UBE2L3 (interacts with) NCOA1	FALSE	interacts with	UBE2L3 (interacts with) NCOA1
282355	123.739	interacts with	UBE2L3 (interacts with) HUWE1	FALSE	interacts with	UBE2L3 (interacts with) HUWE1
282352	105.184	interacts with	UBE2L3 (interacts with) MAP1LC3A	FALSE	interacts with	UBE2L3 (interacts with) MAP1LC3A
282329	160.845	interacts with	UBE2L3 (interacts with) RNF2	FALSE	interacts with	UBE2L3 (interacts with) RNF2
610011	38.5134	interacts with	HSPE1 (interacts with) ADSSL1	FALSE	interacts with	HSPE1 (interacts with) ADSSL1
282340	78.2412	interacts with	UBE2L3 (interacts with) PJA1	FALSE	interacts with	UBE2L3 (interacts with) PJA1
282337	83.7743	interacts with	UBE2L3 (interacts with) RC3H1	FALSE	interacts with	UBE2L3 (interacts with) RC3H1
282336	103.79	interacts with	UBE2L3 (interacts with) RELA	FALSE	interacts with	UBE2L3 (interacts with) RELA
610002	136.315	interacts with	HSPE1 (interacts with) EEF1A1	FALSE	interacts with	HSPE1 (interacts with) EEF1A1
609999	38.7746	interacts with	HSPE1 (interacts with) FKBP1A	FALSE	interacts with	HSPE1 (interacts with) FKBP1A
610000	121.456	interacts with	HSPE1 (interacts with) FBXO11	FALSE	interacts with	HSPE1 (interacts with) FBXO11
282311	56.0062	interacts with	UBE2L3 (interacts with) TRIP12	FALSE	interacts with	UBE2L3 (interacts with) TRIP12
610001	131.593	interacts with	HSPE1 (interacts with) EWSR1	FALSE	interacts with	HSPE1 (interacts with) EWSR1
609996	89.8746	interacts with	HSPE1 (interacts with) GABARAPL1	FALSE	interacts with	HSPE1 (interacts with) GABARAPL1
609990	50.6165	interacts with	HSPE1 (interacts with) HSD17B10	FALSE	interacts with	HSPE1 (interacts with) HSD17B10
282318	120.3	interacts with	UBE2L3 (interacts with) SQSTM1	FALSE	interacts with	UBE2L3 (interacts with) SQSTM1
478912	645.869	interacts with	TBC1D22A (interacts with) DNAJB4	FALSE	interacts with	TBC1D22A (interacts with) DNAJB4
478913	152.204	interacts with	TBC1D22A (interacts with) BIRC6	FALSE	interacts with	TBC1D22A (interacts with) BIRC6
609983	51.4167	interacts with	HSPE1 (interacts with) MAPRE3	FALSE	interacts with	HSPE1 (interacts with) MAPRE3
478914	213.375	interacts with	TBC1D22A (interacts with) ARFGEF1	FALSE	interacts with	TBC1D22A (interacts with) ARFGEF1
478915	207.303	interacts with	TBC1D22A (interacts with) AMBRA1	FALSE	interacts with	TBC1D22A (interacts with) AMBRA1
282309	42.3165	interacts with	UBE2L3 (interacts with) UBE3C	FALSE	interacts with	UBE2L3 (interacts with) UBE3C
478904	204.347	interacts with	TJAP1 (interacts with) CTR9	FALSE	interacts with	TJAP1 (interacts with) CTR9
478902	138.908	interacts with	TJAP1 (interacts with) KLC2	FALSE	interacts with	TJAP1 (interacts with) KLC2
609981	142.262	interacts with	HSPE1 (interacts with) MDM2	FALSE	interacts with	HSPE1 (interacts with) MDM2
609973	45.2629	interacts with	HSPE1 (interacts with) NFS1	FALSE	interacts with	HSPE1 (interacts with) NFS1
609966	109.938	interacts with	HSPE1 (interacts with) RAB32	FALSE	interacts with	HSPE1 (interacts with) RAB32
478900	98.9356	interacts with	TJAP1 (interacts with) MIS12	FALSE	interacts with	TJAP1 (interacts with) MIS12
478899	90.1115	interacts with	TJAP1 (interacts with) TBC1D9B	FALSE	interacts with	TJAP1 (interacts with) TBC1D9B
609963	61.3359	interacts with	HSPE1 (interacts with) RIF1	FALSE	interacts with	HSPE1 (interacts with) RIF1
609958	114.581	interacts with	HSPE1 (interacts with) TLE1	FALSE	interacts with	HSPE1 (interacts with) TLE1
609960	269.656	interacts with	HSPE1 (interacts with) SUMO2	FALSE	interacts with	HSPE1 (interacts with) SUMO2
609961	62.6491	interacts with	HSPE1 (interacts with) STRN3	FALSE	interacts with	HSPE1 (interacts with) STRN3
282266	29.7505	interacts with	ATP6V0A1 (interacts with) ATP6V1D	FALSE	interacts with	ATP6V0A1 (interacts with) ATP6V1D
282263	65.8336	interacts with	ATP6V0A1 (interacts with) ATP6V1H	FALSE	interacts with	ATP6V0A1 (interacts with) ATP6V1H
216716	324.146	interacts with	PTPRJ (interacts with) FBXO6	FALSE	interacts with	PTPRJ (interacts with) FBXO6
216715	63.8386	interacts with	PTPRJ (interacts with) GAB1	FALSE	interacts with	PTPRJ (interacts with) GAB1
282247	102.348	interacts with	ATP6V0A1 (interacts with) NUFIP1	FALSE	interacts with	ATP6V0A1 (interacts with) NUFIP1
282260	69.8209	interacts with	ATP6V0A1 (interacts with) CHMP4B	FALSE	interacts with	ATP6V0A1 (interacts with) CHMP4B
282257	46.143	interacts with	ATP6V0A1 (interacts with) DNAJB4	FALSE	interacts with	ATP6V0A1 (interacts with) DNAJB4
282256	98.4979	interacts with	ATP6V0A1 (interacts with) GABARAPL1	FALSE	interacts with	ATP6V0A1 (interacts with) GABARAPL1
216718	95.8803	interacts with	PTPRJ (interacts with) BAP1	FALSE	interacts with	PTPRJ (interacts with) BAP1
216701	92.0007	interacts with	PTPRJ (interacts with) TRPM7	FALSE	interacts with	PTPRJ (interacts with) TRPM7
413314	143.989	interacts with	ARRDC1 (interacts with) EPN1	FALSE	interacts with	ARRDC1 (interacts with) EPN1
413303	155.536	interacts with	ARRDC1 (interacts with) PDCD6IP	FALSE	interacts with	ARRDC1 (interacts with) PDCD6IP
216708	72.5916	interacts with	PTPRJ (interacts with) PKP4	FALSE	interacts with	PTPRJ (interacts with) PKP4
282244	36.086	interacts with	ATP6V0A1 (interacts with) RAB6B	FALSE	interacts with	ATP6V0A1 (interacts with) RAB6B
478820	39.076	interacts with	ACTR5 (interacts with) DICER1	FALSE	interacts with	ACTR5 (interacts with) DICER1
478819	78.3218	interacts with	ACTR5 (interacts with) DNAJB4	FALSE	interacts with	ACTR5 (interacts with) DNAJB4
413270	604.93	interacts with	ATP1B3 (interacts with) EWSR1	FALSE	interacts with	ATP1B3 (interacts with) EWSR1
413273	217.948	interacts with	ATP1B3 (interacts with) EFNB1	FALSE	interacts with	ATP1B3 (interacts with) EFNB1
413272	66.293	interacts with	ATP1B3 (interacts with) EMC1	FALSE	interacts with	ATP1B3 (interacts with) EMC1
413260	452.911	interacts with	ATP1B3 (interacts with) HNRNPD	FALSE	interacts with	ATP1B3 (interacts with) HNRNPD
413237	140.51	interacts with	ATP1B3 (interacts with) RTN4	FALSE	interacts with	ATP1B3 (interacts with) RTN4
413225	272.067	interacts with	ATP1B3 (interacts with) UPF2	FALSE	interacts with	ATP1B3 (interacts with) UPF2
675367	28.2887	interacts with	TUBA4A (interacts with) ACO2	FALSE	interacts with	TUBA4A (interacts with) ACO2
413226	487.973	interacts with	ATP1B3 (interacts with) UPF1	FALSE	interacts with	ATP1B3 (interacts with) UPF1
675362	43.3522	interacts with	TUBA4A (interacts with) AGPAT1	FALSE	interacts with	TUBA4A (interacts with) AGPAT1
675358	85.2269	interacts with	TUBA4A (interacts with) AKAP9	FALSE	interacts with	TUBA4A (interacts with) AKAP9
282136	55.5952	interacts with	HERC1 (interacts with) BAK1	FALSE	interacts with	HERC1 (interacts with) BAK1
282134	103.707	interacts with	HERC1 (interacts with) MIS12	FALSE	interacts with	HERC1 (interacts with) MIS12
609816	274.553	interacts with	IMMT (interacts with) AKTIP	FALSE	interacts with	IMMT (interacts with) AKTIP
675352	74.5041	interacts with	TUBA4A (interacts with) ARFGEF1	FALSE	interacts with	TUBA4A (interacts with) ARFGEF1
609808	84.2152	interacts with	IMMT (interacts with) CC2D1A	FALSE	interacts with	IMMT (interacts with) CC2D1A
675339	90.3771	interacts with	TUBA4A (interacts with) ATP6V0A1	FALSE	interacts with	TUBA4A (interacts with) ATP6V0A1
675334	43.3578	interacts with	TUBA4A (interacts with) ATP6V1D	FALSE	interacts with	TUBA4A (interacts with) ATP6V1D
609800	234.69	interacts with	IMMT (interacts with) CHCHD6	FALSE	interacts with	IMMT (interacts with) CHCHD6
609801	49.0706	interacts with	IMMT (interacts with) CHCHD3	FALSE	interacts with	IMMT (interacts with) CHCHD3
609797	82.4409	interacts with	IMMT (interacts with) DISC1	FALSE	interacts with	IMMT (interacts with) DISC1
609790	118.378	interacts with	IMMT (interacts with) FBXO6	FALSE	interacts with	IMMT (interacts with) FBXO6
675328	372.199	interacts with	TUBA4A (interacts with) BCL7A	FALSE	interacts with	TUBA4A (interacts with) BCL7A
675322	139.379	interacts with	TUBA4A (interacts with) BTK	FALSE	interacts with	TUBA4A (interacts with) BTK
609789	233.144	interacts with	IMMT (interacts with) FEZ1	FALSE	interacts with	IMMT (interacts with) FEZ1
675316	74.1139	interacts with	TUBA4A (interacts with) CAND1	FALSE	interacts with	TUBA4A (interacts with) CAND1
609774	68.3354	interacts with	IMMT (interacts with) NDEL1	FALSE	interacts with	IMMT (interacts with) NDEL1
675311	44.8839	interacts with	TUBA4A (interacts with) CCT2	FALSE	interacts with	TUBA4A (interacts with) CCT2
609775	86.6966	interacts with	IMMT (interacts with) NCSTN	FALSE	interacts with	IMMT (interacts with) NCSTN
675306	150.495	interacts with	TUBA4A (interacts with) CDC5L	FALSE	interacts with	TUBA4A (interacts with) CDC5L
675309	33.6352	interacts with	TUBA4A (interacts with) CCT7	FALSE	interacts with	TUBA4A (interacts with) CCT7
609767	89.2077	interacts with	IMMT (interacts with) PDE4DIP	FALSE	interacts with	IMMT (interacts with) PDE4DIP
609763	48.7348	interacts with	IMMT (interacts with) PINK1	FALSE	interacts with	IMMT (interacts with) PINK1
675298	137.248	interacts with	TUBA4A (interacts with) CEP164	FALSE	interacts with	TUBA4A (interacts with) CEP164
609750	191.036	interacts with	IMMT (interacts with) STMN4	FALSE	interacts with	IMMT (interacts with) STMN4
675283	85.2956	interacts with	TUBA4A (interacts with) CKAP5	FALSE	interacts with	TUBA4A (interacts with) CKAP5
675282	101.696	interacts with	TUBA4A (interacts with) CLASP1	FALSE	interacts with	TUBA4A (interacts with) CLASP1
675281	57.0297	interacts with	TUBA4A (interacts with) CLTC	FALSE	interacts with	TUBA4A (interacts with) CLTC
544200	18.9807	interacts with	SLC25A3 (interacts with) ACO2	FALSE	interacts with	SLC25A3 (interacts with) ACO2
675274	41.9924	interacts with	TUBA4A (interacts with) COPG1	FALSE	interacts with	TUBA4A (interacts with) COPG1
609740	71.117	interacts with	IMMT (interacts with) VAPA	FALSE	interacts with	IMMT (interacts with) VAPA
544198	31.1848	interacts with	SLC25A3 (interacts with) AGO2	FALSE	interacts with	SLC25A3 (interacts with) AGO2
609741	78.5318	interacts with	IMMT (interacts with) UBQLN4	FALSE	interacts with	IMMT (interacts with) UBQLN4
675272	111.271	interacts with	TUBA4A (interacts with) COPS5	FALSE	interacts with	TUBA4A (interacts with) COPS5
675267	70.0145	interacts with	TUBA4A (interacts with) CSNK2A1	FALSE	interacts with	TUBA4A (interacts with) CSNK2A1
675263	71.377	interacts with	TUBA4A (interacts with) CUL1	FALSE	interacts with	TUBA4A (interacts with) CUL1
675262	51.2398	interacts with	TUBA4A (interacts with) CUL2	FALSE	interacts with	TUBA4A (interacts with) CUL2
544195	136.897	interacts with	SLC25A3 (interacts with) AGPAT3	FALSE	interacts with	SLC25A3 (interacts with) AGPAT3
544185	23.8082	interacts with	SLC25A3 (interacts with) CCT7	FALSE	interacts with	SLC25A3 (interacts with) CCT7
609722	75.5965	interacts with	KPNB1 (interacts with) ADSSL1	FALSE	interacts with	KPNB1 (interacts with) ADSSL1
609723	33.7404	interacts with	KPNB1 (interacts with) ACO2	FALSE	interacts with	KPNB1 (interacts with) ACO2
675261	153.075	interacts with	TUBA4A (interacts with) CUL3	FALSE	interacts with	TUBA4A (interacts with) CUL3
544182	67.6199	interacts with	SLC25A3 (interacts with) CLN3	FALSE	interacts with	SLC25A3 (interacts with) CLN3
675260	58.4019	interacts with	TUBA4A (interacts with) CUL4A	FALSE	interacts with	TUBA4A (interacts with) CUL4A
675255	116.369	interacts with	TUBA4A (interacts with) DCTN1	FALSE	interacts with	TUBA4A (interacts with) DCTN1
544188	34.414	interacts with	SLC25A3 (interacts with) CAND1	FALSE	interacts with	SLC25A3 (interacts with) CAND1
675254	69.9096	interacts with	TUBA4A (interacts with) DCTN2	FALSE	interacts with	TUBA4A (interacts with) DCTN2
544177	28.4759	interacts with	SLC25A3 (interacts with) CUL2	FALSE	interacts with	SLC25A3 (interacts with) CUL2
675251	52.4189	interacts with	TUBA4A (interacts with) DDX24	FALSE	interacts with	TUBA4A (interacts with) DDX24
544176	88.1111	interacts with	SLC25A3 (interacts with) CUL3	FALSE	interacts with	SLC25A3 (interacts with) CUL3
544181	58.098	interacts with	SLC25A3 (interacts with) CLTC	FALSE	interacts with	SLC25A3 (interacts with) CLTC
544179	64.7486	interacts with	SLC25A3 (interacts with) COPS5	FALSE	interacts with	SLC25A3 (interacts with) COPS5
609712	54.8971	interacts with	KPNB1 (interacts with) CAND1	FALSE	interacts with	KPNB1 (interacts with) CAND1
544169	53.9497	interacts with	SLC25A3 (interacts with) GBF1	FALSE	interacts with	SLC25A3 (interacts with) GBF1
609709	101.623	interacts with	KPNB1 (interacts with) CDC5L	FALSE	interacts with	KPNB1 (interacts with) CDC5L
609702	149.05	interacts with	KPNB1 (interacts with) CHD8	FALSE	interacts with	KPNB1 (interacts with) CHD8
544171	60.3076	interacts with	SLC25A3 (interacts with) FBXO6	FALSE	interacts with	SLC25A3 (interacts with) FBXO6
544170	47.5952	interacts with	SLC25A3 (interacts with) GABARAPL1	FALSE	interacts with	SLC25A3 (interacts with) GABARAPL1
544161	47.8855	interacts with	SLC25A3 (interacts with) HSPH1	FALSE	interacts with	SLC25A3 (interacts with) HSPH1
609698	93.7077	interacts with	KPNB1 (interacts with) COPS5	FALSE	interacts with	KPNB1 (interacts with) COPS5
675235	38.3644	interacts with	TUBA4A (interacts with) DNAJB4	FALSE	interacts with	TUBA4A (interacts with) DNAJB4
544160	42.8577	interacts with	SLC25A3 (interacts with) HUWE1	FALSE	interacts with	SLC25A3 (interacts with) HUWE1
544159	33.1505	interacts with	SLC25A3 (interacts with) ICT1	FALSE	interacts with	SLC25A3 (interacts with) ICT1
544158	23.318	interacts with	SLC25A3 (interacts with) IPO4	FALSE	interacts with	SLC25A3 (interacts with) IPO4
544165	29.9934	interacts with	SLC25A3 (interacts with) HDAC5	FALSE	interacts with	SLC25A3 (interacts with) HDAC5
675231	131.429	interacts with	TUBA4A (interacts with) DPYSL2	FALSE	interacts with	TUBA4A (interacts with) DPYSL2
675230	47.1513	interacts with	TUBA4A (interacts with) DYNC1H1	FALSE	interacts with	TUBA4A (interacts with) DYNC1H1
544163	45.6492	interacts with	SLC25A3 (interacts with) HSD17B10	FALSE	interacts with	SLC25A3 (interacts with) HSD17B10
675232	43.6244	interacts with	TUBA4A (interacts with) DOHH	FALSE	interacts with	TUBA4A (interacts with) DOHH
675227	142.738	interacts with	TUBA4A (interacts with) E2F4	FALSE	interacts with	TUBA4A (interacts with) E2F4
609691	66.5351	interacts with	KPNB1 (interacts with) DDX31	FALSE	interacts with	KPNB1 (interacts with) DDX31
675229	102.247	interacts with	TUBA4A (interacts with) DYNC1I2	FALSE	interacts with	TUBA4A (interacts with) DYNC1I2
675223	39.8914	interacts with	TUBA4A (interacts with) EIF2B1	FALSE	interacts with	TUBA4A (interacts with) EIF2B1
675222	43.7855	interacts with	TUBA4A (interacts with) EIF2B3	FALSE	interacts with	TUBA4A (interacts with) EIF2B3
544154	35.3228	interacts with	SLC25A3 (interacts with) MAP1LC3A	FALSE	interacts with	SLC25A3 (interacts with) MAP1LC3A
544145	16.652	interacts with	SLC25A3 (interacts with) OGDH	FALSE	interacts with	SLC25A3 (interacts with) OGDH
675221	37.3254	interacts with	TUBA4A (interacts with) EIF2B4	FALSE	interacts with	TUBA4A (interacts with) EIF2B4
675220	40.3116	interacts with	TUBA4A (interacts with) EIF2B5	FALSE	interacts with	TUBA4A (interacts with) EIF2B5
544149	62.2459	interacts with	SLC25A3 (interacts with) NEDD8	FALSE	interacts with	SLC25A3 (interacts with) NEDD8
544148	31.9571	interacts with	SLC25A3 (interacts with) NFS1	FALSE	interacts with	SLC25A3 (interacts with) NFS1
609680	87.0613	interacts with	KPNB1 (interacts with) E2F4	FALSE	interacts with	KPNB1 (interacts with) E2F4
544146	126.057	interacts with	SLC25A3 (interacts with) NXF1	FALSE	interacts with	SLC25A3 (interacts with) NXF1
675216	38.4946	interacts with	TUBA4A (interacts with) EIF4A2	FALSE	interacts with	TUBA4A (interacts with) EIF4A2
675211	338.117	interacts with	TUBA4A (interacts with) EMSY	FALSE	interacts with	TUBA4A (interacts with) EMSY
675210	54.1733	interacts with	TUBA4A (interacts with) EPC1	FALSE	interacts with	TUBA4A (interacts with) EPC1
609676	228.377	interacts with	KPNB1 (interacts with) ELAVL1	FALSE	interacts with	KPNB1 (interacts with) ELAVL1
609677	176.49	interacts with	KPNB1 (interacts with) EIF4ENIF1	FALSE	interacts with	KPNB1 (interacts with) EIF4ENIF1
609670	106.853	interacts with	KPNB1 (interacts with) FBXO6	FALSE	interacts with	KPNB1 (interacts with) FBXO6
675209	59.6106	interacts with	TUBA4A (interacts with) EPC2	FALSE	interacts with	TUBA4A (interacts with) EPC2
675208	123.337	interacts with	TUBA4A (interacts with) EPN1	FALSE	interacts with	TUBA4A (interacts with) EPN1
609669	109.904	interacts with	KPNB1 (interacts with) FSCN1	FALSE	interacts with	KPNB1 (interacts with) FSCN1
675199	33.6997	interacts with	TUBA4A (interacts with) FARSA	FALSE	interacts with	TUBA4A (interacts with) FARSA
609665	27.7803	interacts with	KPNB1 (interacts with) GNL3	FALSE	interacts with	KPNB1 (interacts with) GNL3
544121	75.5731	interacts with	SLC25A3 (interacts with) SMAD2	FALSE	interacts with	SLC25A3 (interacts with) SMAD2
675195	98.3784	interacts with	TUBA4A (interacts with) GABARAPL1	FALSE	interacts with	TUBA4A (interacts with) GABARAPL1
609659	40.122	interacts with	KPNB1 (interacts with) HDAC5	FALSE	interacts with	KPNB1 (interacts with) HDAC5
544119	48.5869	interacts with	SLC25A3 (interacts with) SQSTM1	FALSE	interacts with	SLC25A3 (interacts with) SQSTM1
544118	41.9998	interacts with	SLC25A3 (interacts with) SUCLG2	FALSE	interacts with	SLC25A3 (interacts with) SUCLG2
544125	34.3869	interacts with	SLC25A3 (interacts with) SEC63	FALSE	interacts with	SLC25A3 (interacts with) SEC63
675190	142.747	interacts with	TUBA4A (interacts with) GIT1	FALSE	interacts with	TUBA4A (interacts with) GIT1
675186	29.4764	interacts with	TUBA4A (interacts with) GNL3	FALSE	interacts with	TUBA4A (interacts with) GNL3
544110	78.2524	interacts with	SLC25A3 (interacts with) TUBA1A	FALSE	interacts with	SLC25A3 (interacts with) TUBA1A
544104	34.648	interacts with	SLC25A3 (interacts with) TUBB2A	FALSE	interacts with	SLC25A3 (interacts with) TUBB2A
544103	33.587	interacts with	SLC25A3 (interacts with) TUBB2B	FALSE	interacts with	SLC25A3 (interacts with) TUBB2B
544102	31.4693	interacts with	SLC25A3 (interacts with) TUBB3	FALSE	interacts with	SLC25A3 (interacts with) TUBB3
609638	57.8683	interacts with	KPNB1 (interacts with) HSPH1	FALSE	interacts with	KPNB1 (interacts with) HSPH1
675174	54.8825	interacts with	TUBA4A (interacts with) GUF1	FALSE	interacts with	TUBA4A (interacts with) GUF1
675176	96.9616	interacts with	TUBA4A (interacts with) GTF2I	FALSE	interacts with	TUBA4A (interacts with) GTF2I
544097	28.3935	interacts with	SLC25A3 (interacts with) UBQLN2	FALSE	interacts with	SLC25A3 (interacts with) UBQLN2
544096	38.1115	interacts with	SLC25A3 (interacts with) UBQLN4	FALSE	interacts with	SLC25A3 (interacts with) UBQLN4
609635	32.002	interacts with	KPNB1 (interacts with) IPO4	FALSE	interacts with	KPNB1 (interacts with) IPO4
609637	79.1432	interacts with	KPNB1 (interacts with) HUWE1	FALSE	interacts with	KPNB1 (interacts with) HUWE1
675172	45.0481	interacts with	TUBA4A (interacts with) H2AFV	FALSE	interacts with	TUBA4A (interacts with) H2AFV
544098	33.3675	interacts with	SLC25A3 (interacts with) UBQLN1	FALSE	interacts with	SLC25A3 (interacts with) UBQLN1
675164	129.668	interacts with	TUBA4A (interacts with) HAUS8	FALSE	interacts with	TUBA4A (interacts with) HAUS8
609621	146.622	interacts with	KPNB1 (interacts with) MKL1	FALSE	interacts with	KPNB1 (interacts with) MKL1
609617	360.546	interacts with	KPNB1 (interacts with) MSL1	FALSE	interacts with	KPNB1 (interacts with) MSL1
609610	83.2587	interacts with	KPNB1 (interacts with) NEDD8	FALSE	interacts with	KPNB1 (interacts with) NEDD8
675142	129.001	interacts with	TUBA4A (interacts with) IGSF8	FALSE	interacts with	TUBA4A (interacts with) IGSF8
675144	61.9561	interacts with	TUBA4A (interacts with) HSPH1	FALSE	interacts with	TUBA4A (interacts with) HSPH1
675139	28.485	interacts with	TUBA4A (interacts with) IPO4	FALSE	interacts with	TUBA4A (interacts with) IPO4
675140	146.41	interacts with	TUBA4A (interacts with) INVS	FALSE	interacts with	TUBA4A (interacts with) INVS
609599	83.4738	interacts with	KPNB1 (interacts with) NUMA1	FALSE	interacts with	KPNB1 (interacts with) NUMA1
609590	65.8656	interacts with	KPNB1 (interacts with) NUP54	FALSE	interacts with	KPNB1 (interacts with) NUP54
675123	39.8115	interacts with	TUBA4A (interacts with) LARS	FALSE	interacts with	TUBA4A (interacts with) LARS
609584	142.939	interacts with	KPNB1 (interacts with) NXF1	FALSE	interacts with	KPNB1 (interacts with) NXF1
675120	121.555	interacts with	TUBA4A (interacts with) LPIN2	FALSE	interacts with	TUBA4A (interacts with) LPIN2
675115	71.8167	interacts with	TUBA4A (interacts with) LSM2	FALSE	interacts with	TUBA4A (interacts with) LSM2
675116	93.9083	interacts with	TUBA4A (interacts with) LSG1	FALSE	interacts with	TUBA4A (interacts with) LSG1
675110	71.9353	interacts with	TUBA4A (interacts with) MAP1LC3A	FALSE	interacts with	TUBA4A (interacts with) MAP1LC3A
675113	219.068	interacts with	TUBA4A (interacts with) MAGED1	FALSE	interacts with	TUBA4A (interacts with) MAGED1
675106	63.8739	interacts with	TUBA4A (interacts with) MAPRE2	FALSE	interacts with	TUBA4A (interacts with) MAPRE2
675105	65.6579	interacts with	TUBA4A (interacts with) MAPRE3	FALSE	interacts with	TUBA4A (interacts with) MAPRE3
675104	112.302	interacts with	TUBA4A (interacts with) MARK4	FALSE	interacts with	TUBA4A (interacts with) MARK4
675101	129.385	interacts with	TUBA4A (interacts with) MDM2	FALSE	interacts with	TUBA4A (interacts with) MDM2
675097	898.288	interacts with	TUBA4A (interacts with) MLC1	FALSE	interacts with	TUBA4A (interacts with) MLC1
609555	42.2573	interacts with	KPNB1 (interacts with) PPP2R5B	FALSE	interacts with	KPNB1 (interacts with) PPP2R5B
609547	39.7865	interacts with	KPNB1 (interacts with) PYCRL	FALSE	interacts with	KPNB1 (interacts with) PYCRL
609548	34.5714	interacts with	KPNB1 (interacts with) PYCR2	FALSE	interacts with	KPNB1 (interacts with) PYCR2
609544	333.524	interacts with	KPNB1 (interacts with) RASSF5	FALSE	interacts with	KPNB1 (interacts with) RASSF5
675075	147.748	interacts with	TUBA4A (interacts with) NCKIPSD	FALSE	interacts with	TUBA4A (interacts with) NCKIPSD
675074	220.936	interacts with	TUBA4A (interacts with) NCOA6	FALSE	interacts with	TUBA4A (interacts with) NCOA6
675070	94.4994	interacts with	TUBA4A (interacts with) NEDD8	FALSE	interacts with	TUBA4A (interacts with) NEDD8
675073	110.672	interacts with	TUBA4A (interacts with) NDE1	FALSE	interacts with	TUBA4A (interacts with) NDE1
675066	46.2341	interacts with	TUBA4A (interacts with) NIP7	FALSE	interacts with	TUBA4A (interacts with) NIP7
675056	231.893	interacts with	TUBA4A (interacts with) NXF1	FALSE	interacts with	TUBA4A (interacts with) NXF1
675050	157.304	interacts with	TUBA4A (interacts with) OXA1L	FALSE	interacts with	TUBA4A (interacts with) OXA1L
675053	35.7926	interacts with	TUBA4A (interacts with) OGDH	FALSE	interacts with	TUBA4A (interacts with) OGDH
609517	77.57	interacts with	KPNB1 (interacts with) SMAD2	FALSE	interacts with	KPNB1 (interacts with) SMAD2
675042	94.9576	interacts with	TUBA4A (interacts with) PARK7	FALSE	interacts with	TUBA4A (interacts with) PARK7
609509	61.7754	interacts with	KPNB1 (interacts with) SUGT1	FALSE	interacts with	KPNB1 (interacts with) SUGT1
675039	33.6155	interacts with	TUBA4A (interacts with) PDCD11	FALSE	interacts with	TUBA4A (interacts with) PDCD11
675041	96.9237	interacts with	TUBA4A (interacts with) PCM1	FALSE	interacts with	TUBA4A (interacts with) PCM1
478425	79.258	interacts with	BTK (interacts with) BLNK	FALSE	interacts with	BTK (interacts with) BLNK
609501	92.5103	interacts with	KPNB1 (interacts with) TERF2	FALSE	interacts with	KPNB1 (interacts with) TERF2
478423	83.7101	interacts with	BTK (interacts with) CORO1C	FALSE	interacts with	BTK (interacts with) CORO1C
609490	117.168	interacts with	KPNB1 (interacts with) TUBA1A	FALSE	interacts with	KPNB1 (interacts with) TUBA1A
675026	74.1711	interacts with	TUBA4A (interacts with) PISD	FALSE	interacts with	TUBA4A (interacts with) PISD
609492	40.9939	interacts with	KPNB1 (interacts with) TRRAP	FALSE	interacts with	KPNB1 (interacts with) TRRAP
675028	157.512	interacts with	TUBA4A (interacts with) PIGT	FALSE	interacts with	TUBA4A (interacts with) PIGT
478420	125.467	interacts with	BTK (interacts with) GAB1	FALSE	interacts with	BTK (interacts with) GAB1
609488	50.2863	interacts with	KPNB1 (interacts with) TUBB2B	FALSE	interacts with	KPNB1 (interacts with) TUBB2B
675025	261.206	interacts with	TUBA4A (interacts with) PKP4	FALSE	interacts with	TUBA4A (interacts with) PKP4
478407	111.246	interacts with	BTK (interacts with) INPP5D	FALSE	interacts with	BTK (interacts with) INPP5D
609478	188.441	interacts with	KPNB1 (interacts with) XPO7	FALSE	interacts with	KPNB1 (interacts with) XPO7
609476	215.421	interacts with	KPNB1 (interacts with) YTHDC1	FALSE	interacts with	KPNB1 (interacts with) YTHDC1
675012	40.1435	interacts with	TUBA4A (interacts with) PPA2	FALSE	interacts with	TUBA4A (interacts with) PPA2
675008	53.2641	interacts with	TUBA4A (interacts with) PPP3CA	FALSE	interacts with	TUBA4A (interacts with) PPP3CA
478394	94.2368	interacts with	BTK (interacts with) PIP5K1A	FALSE	interacts with	BTK (interacts with) PIP5K1A
674995	41.6358	interacts with	TUBA4A (interacts with) PSMD6	FALSE	interacts with	TUBA4A (interacts with) PSMD6
674996	35.1563	interacts with	TUBA4A (interacts with) PSMD2	FALSE	interacts with	TUBA4A (interacts with) PSMD2
674991	41.7568	interacts with	TUBA4A (interacts with) PYCR2	FALSE	interacts with	TUBA4A (interacts with) PYCR2
478388	100.488	interacts with	BTK (interacts with) SMARCE1	FALSE	interacts with	BTK (interacts with) SMARCE1
674990	39.596	interacts with	TUBA4A (interacts with) PYCRL	FALSE	interacts with	TUBA4A (interacts with) PYCRL
674989	59.4904	interacts with	TUBA4A (interacts with) RAB1B	FALSE	interacts with	TUBA4A (interacts with) RAB1B
478380	310.69	interacts with	BTK (interacts with) TREM2	FALSE	interacts with	BTK (interacts with) TREM2
478378	72.6654	interacts with	BTK (interacts with) TWF1	FALSE	interacts with	BTK (interacts with) TWF1
478379	227.088	interacts with	BTK (interacts with) TUBA1A	FALSE	interacts with	BTK (interacts with) TUBA1A
674978	53.4232	interacts with	TUBA4A (interacts with) REXO2	FALSE	interacts with	TUBA4A (interacts with) REXO2
281755	216.972	interacts with	CCDC47 (interacts with) LIMA1	FALSE	interacts with	CCDC47 (interacts with) LIMA1
674977	113.05	interacts with	TUBA4A (interacts with) RHOT1	FALSE	interacts with	TUBA4A (interacts with) RHOT1
674967	44.4127	interacts with	TUBA4A (interacts with) RRP1B	FALSE	interacts with	TUBA4A (interacts with) RRP1B
674955	177.942	interacts with	TUBA4A (interacts with) SDCCAG8	FALSE	interacts with	TUBA4A (interacts with) SDCCAG8
412806	19.2292	interacts with	CLTA (interacts with) AAK1	FALSE	interacts with	CLTA (interacts with) AAK1
674953	44.7406	interacts with	TUBA4A (interacts with) SEC23A	FALSE	interacts with	TUBA4A (interacts with) SEC23A
674947	163.97	interacts with	TUBA4A (interacts with) SFXN5	FALSE	interacts with	TUBA4A (interacts with) SFXN5
412799	25.676	interacts with	CLTA (interacts with) AP1B1	FALSE	interacts with	CLTA (interacts with) AP1B1
412803	30.9487	interacts with	CLTA (interacts with) ACTR3	FALSE	interacts with	CLTA (interacts with) ACTR3
412805	178.591	interacts with	CLTA (interacts with) ACTB	FALSE	interacts with	CLTA (interacts with) ACTB
412804	42.4868	interacts with	CLTA (interacts with) ACTR2	FALSE	interacts with	CLTA (interacts with) ACTR2
412791	27.9457	interacts with	CLTA (interacts with) AP2S1	FALSE	interacts with	CLTA (interacts with) AP2S1
543864	28.0003	interacts with	SUCLA2 (interacts with) NFS1	FALSE	interacts with	SUCLA2 (interacts with) NFS1
412793	29.0321	interacts with	CLTA (interacts with) AP2B1	FALSE	interacts with	CLTA (interacts with) AP2B1
412792	40.5445	interacts with	CLTA (interacts with) AP2M1	FALSE	interacts with	CLTA (interacts with) AP2M1
674937	41.5874	interacts with	TUBA4A (interacts with) SLC25A3	FALSE	interacts with	TUBA4A (interacts with) SLC25A3
412796	76.376	interacts with	CLTA (interacts with) AP1S1	FALSE	interacts with	CLTA (interacts with) AP1S1
412787	54.6347	interacts with	CLTA (interacts with) ARRB1	FALSE	interacts with	CLTA (interacts with) ARRB1
412786	62.7794	interacts with	CLTA (interacts with) ARRB2	FALSE	interacts with	CLTA (interacts with) ARRB2
412775	133.9	interacts with	CLTA (interacts with) CDK2	FALSE	interacts with	CLTA (interacts with) CDK2
674925	280.322	interacts with	TUBA4A (interacts with) SMAD1	FALSE	interacts with	TUBA4A (interacts with) SMAD1
674924	130.2	interacts with	TUBA4A (interacts with) SMAD2	FALSE	interacts with	TUBA4A (interacts with) SMAD2
412779	43.6113	interacts with	CLTA (interacts with) CAPZA2	FALSE	interacts with	CLTA (interacts with) CAPZA2
412778	51.9037	interacts with	CLTA (interacts with) CBL	FALSE	interacts with	CLTA (interacts with) CBL
674915	97.0658	interacts with	TUBA4A (interacts with) SQSTM1	FALSE	interacts with	TUBA4A (interacts with) SQSTM1
412767	130.708	interacts with	CLTA (interacts with) COPS5	FALSE	interacts with	CLTA (interacts with) COPS5
412766	48.4019	interacts with	CLTA (interacts with) CORO1C	FALSE	interacts with	CLTA (interacts with) CORO1C
412769	96.8762	interacts with	CLTA (interacts with) CLTC	FALSE	interacts with	CLTA (interacts with) CLTC
281691	438.656	interacts with	EMC1 (interacts with) FBXO6	FALSE	interacts with	EMC1 (interacts with) FBXO6
674911	76.2984	interacts with	TUBA4A (interacts with) SRRM2	FALSE	interacts with	TUBA4A (interacts with) SRRM2
412771	66.6356	interacts with	CLTA (interacts with) CKAP5	FALSE	interacts with	CLTA (interacts with) CKAP5
412770	20.1205	interacts with	CLTA (interacts with) CLTB	FALSE	interacts with	CLTA (interacts with) CLTB
412759	47.2309	interacts with	CLTA (interacts with) DNM2	FALSE	interacts with	CLTA (interacts with) DNM2
674909	58.312	interacts with	TUBA4A (interacts with) STK24	FALSE	interacts with	TUBA4A (interacts with) STK24
412760	43.0067	interacts with	CLTA (interacts with) DNAJC7	FALSE	interacts with	CLTA (interacts with) DNAJC7
674903	432.619	interacts with	TUBA4A (interacts with) STMN4	FALSE	interacts with	TUBA4A (interacts with) STMN4
412763	206.796	interacts with	CLTA (interacts with) CUL3	FALSE	interacts with	CLTA (interacts with) CUL3
412765	148.645	interacts with	CLTA (interacts with) CTNNB1	FALSE	interacts with	CLTA (interacts with) CTNNB1
674904	82.0817	interacts with	TUBA4A (interacts with) STK4	FALSE	interacts with	TUBA4A (interacts with) STK4
412751	53.2803	interacts with	CLTA (interacts with) FLNA	FALSE	interacts with	CLTA (interacts with) FLNA
674898	172.199	interacts with	TUBA4A (interacts with) TBCB	FALSE	interacts with	TUBA4A (interacts with) TBCB
412753	44.6509	interacts with	CLTA (interacts with) EPS15L1	FALSE	interacts with	CLTA (interacts with) EPS15L1
412752	36.6297	interacts with	CLTA (interacts with) FCHO2	FALSE	interacts with	CLTA (interacts with) FCHO2
412756	30.5817	interacts with	CLTA (interacts with) EPN1	FALSE	interacts with	CLTA (interacts with) EPN1
412746	179.274	interacts with	CLTA (interacts with) GRB2	FALSE	interacts with	CLTA (interacts with) GRB2
412736	58.1588	interacts with	CLTA (interacts with) INVS	FALSE	interacts with	CLTA (interacts with) INVS
412738	364.763	interacts with	CLTA (interacts with) HSPA8	FALSE	interacts with	CLTA (interacts with) HSPA8
412727	41.6186	interacts with	CLTA (interacts with) LIMA1	FALSE	interacts with	CLTA (interacts with) LIMA1
478263	26.1753	interacts with	CCT2 (interacts with) ACO2	FALSE	interacts with	CCT2 (interacts with) ACO2
543803	425.438	interacts with	TSPO (interacts with) CLTC	FALSE	interacts with	TSPO (interacts with) CLTC
674867	130.426	interacts with	TUBA4A (interacts with) TRPM7	FALSE	interacts with	TUBA4A (interacts with) TRPM7
543790	110.593	interacts with	TSPO (interacts with) RAB1A	FALSE	interacts with	TSPO (interacts with) RAB1A
674868	47.0661	interacts with	TUBA4A (interacts with) TRIP12	FALSE	interacts with	TUBA4A (interacts with) TRIP12
412720	115.164	interacts with	CLTA (interacts with) MAPK1	FALSE	interacts with	CLTA (interacts with) MAPK1
543796	769.033	interacts with	TSPO (interacts with) JUN	FALSE	interacts with	TSPO (interacts with) JUN
412722	81.2287	interacts with	CLTA (interacts with) MAP1LC3A	FALSE	interacts with	CLTA (interacts with) MAP1LC3A
674865	59.3908	interacts with	TUBA4A (interacts with) TRRAP	FALSE	interacts with	TUBA4A (interacts with) TRRAP
478258	80.1983	interacts with	CCT2 (interacts with) AMBRA1	FALSE	interacts with	CCT2 (interacts with) AMBRA1
543783	111.326	interacts with	TSPO (interacts with) RAP1A	FALSE	interacts with	TSPO (interacts with) RAP1A
412713	83.6559	interacts with	CLTA (interacts with) MYH9	FALSE	interacts with	CLTA (interacts with) MYH9
674860	24.3583	interacts with	TUBA4A (interacts with) TUBA1A	FALSE	interacts with	TUBA4A (interacts with) TUBA1A
412712	27.4549	interacts with	CLTA (interacts with) MYO18A	FALSE	interacts with	CLTA (interacts with) MYO18A
543789	88.0033	interacts with	TSPO (interacts with) RAB5B	FALSE	interacts with	TSPO (interacts with) RAB5B
674855	25.7791	interacts with	TUBA4A (interacts with) TUBB2A	FALSE	interacts with	TUBA4A (interacts with) TUBB2A
478252	68.6971	interacts with	CCT2 (interacts with) ATP6V0A1	FALSE	interacts with	CCT2 (interacts with) ATP6V0A1
543788	166.848	interacts with	TSPO (interacts with) RAB5C	FALSE	interacts with	TSPO (interacts with) RAB5C
674854	26.0952	interacts with	TUBA4A (interacts with) TUBB2B	FALSE	interacts with	TUBA4A (interacts with) TUBB2B
543787	70.6488	interacts with	TSPO (interacts with) RAB6B	FALSE	interacts with	TSPO (interacts with) RAB6B
543777	29.2931	interacts with	TSPO (interacts with) SUCLA2	FALSE	interacts with	TSPO (interacts with) SUCLA2
543776	37.5343	interacts with	TSPO (interacts with) SUCLG2	FALSE	interacts with	TSPO (interacts with) SUCLG2
543775	41.4576	interacts with	TSPO (interacts with) TBCB	FALSE	interacts with	TSPO (interacts with) TBCB
674853	27.1834	interacts with	TUBA4A (interacts with) TUBB3	FALSE	interacts with	TUBA4A (interacts with) TUBB3
674852	22.9199	interacts with	TUBA4A (interacts with) TUBB4B	FALSE	interacts with	TUBA4A (interacts with) TUBB4B
412704	58.1299	interacts with	CLTA (interacts with) PARK7	FALSE	interacts with	CLTA (interacts with) PARK7
543768	28.8525	interacts with	TUFM (interacts with) ACTA2	FALSE	interacts with	TUFM (interacts with) ACTA2
543767	87.0843	interacts with	TUFM (interacts with) ACTB	FALSE	interacts with	TUFM (interacts with) ACTB
674845	188.948	interacts with	TUBA4A (interacts with) TUBGCP5	FALSE	interacts with	TUBA4A (interacts with) TUBGCP5
478231	11.2344	interacts with	CCT2 (interacts with) CCT7	FALSE	interacts with	CCT2 (interacts with) CCT7
543773	123.925	interacts with	TSPO (interacts with) TMED10	FALSE	interacts with	TSPO (interacts with) TMED10
674839	81.0087	interacts with	TUBA4A (interacts with) UBQLN4	FALSE	interacts with	TUBA4A (interacts with) UBQLN4
412699	72.5419	interacts with	CLTA (interacts with) PPP1CB	FALSE	interacts with	CLTA (interacts with) PPP1CB
478236	89.3664	interacts with	CCT2 (interacts with) BTRC	FALSE	interacts with	CCT2 (interacts with) BTRC
674841	77.0417	interacts with	TUBA4A (interacts with) UBQLN1	FALSE	interacts with	TUBA4A (interacts with) UBQLN1
543770	172.707	interacts with	TSPO (interacts with) VDAC2	FALSE	interacts with	TSPO (interacts with) VDAC2
674840	65.3776	interacts with	TUBA4A (interacts with) UBQLN2	FALSE	interacts with	TUBA4A (interacts with) UBQLN2
412700	24.3557	interacts with	CLTA (interacts with) PICALM	FALSE	interacts with	CLTA (interacts with) PICALM
543761	25.9936	interacts with	TUFM (interacts with) AP1B1	FALSE	interacts with	TUFM (interacts with) AP1B1
412689	111.748	interacts with	CLTA (interacts with) RXRB	FALSE	interacts with	CLTA (interacts with) RXRB
543758	32.0825	interacts with	TUFM (interacts with) AP2B1	FALSE	interacts with	TUFM (interacts with) AP2B1
412691	53.799	interacts with	CLTA (interacts with) RPS6KA3	FALSE	interacts with	CLTA (interacts with) RPS6KA3
478229	99.561	interacts with	CCT2 (interacts with) CDC5L	FALSE	interacts with	CCT2 (interacts with) CDC5L
543763	50.7975	interacts with	TUFM (interacts with) ADSSL1	FALSE	interacts with	TUFM (interacts with) ADSSL1
674833	34.7619	interacts with	TUBA4A (interacts with) USP10	FALSE	interacts with	TUBA4A (interacts with) USP10
412693	30.0878	interacts with	CLTA (interacts with) RPS6KA1	FALSE	interacts with	CLTA (interacts with) RPS6KA1
478226	58.6122	interacts with	CCT2 (interacts with) CLTC	FALSE	interacts with	CCT2 (interacts with) CLTC
478227	90.1933	interacts with	CCT2 (interacts with) CDK5	FALSE	interacts with	CCT2 (interacts with) CDK5
412679	126.448	interacts with	CLTA (interacts with) SMAP2	FALSE	interacts with	CLTA (interacts with) SMAP2
478217	57.555	interacts with	CCT2 (interacts with) CORO1C	FALSE	interacts with	CCT2 (interacts with) CORO1C
674829	29.358	interacts with	TUBA4A (interacts with) VDAC3	FALSE	interacts with	TUBA4A (interacts with) VDAC3
412681	119.85	interacts with	CLTA (interacts with) SMAD2	FALSE	interacts with	CLTA (interacts with) SMAD2
412680	83.5175	interacts with	CLTA (interacts with) SMAP1	FALSE	interacts with	CLTA (interacts with) SMAP1
478221	33.2556	interacts with	CCT2 (interacts with) COPG1	FALSE	interacts with	CCT2 (interacts with) COPG1
478219	84.1746	interacts with	CCT2 (interacts with) COPS5	FALSE	interacts with	CCT2 (interacts with) COPS5
674819	126.034	interacts with	TUBA4A (interacts with) YWHAH	FALSE	interacts with	TUBA4A (interacts with) YWHAH
478208	55.8076	interacts with	CCT2 (interacts with) CUL1	FALSE	interacts with	CCT2 (interacts with) CUL1
543744	41.3988	interacts with	TUFM (interacts with) CKAP5	FALSE	interacts with	TUFM (interacts with) CKAP5
543743	51.0414	interacts with	TUFM (interacts with) CLTC	FALSE	interacts with	TUFM (interacts with) CLTC
478206	131.1	interacts with	CCT2 (interacts with) CUL3	FALSE	interacts with	CCT2 (interacts with) CUL3
478207	38.7869	interacts with	CCT2 (interacts with) CUL2	FALSE	interacts with	CCT2 (interacts with) CUL2
543746	63.2089	interacts with	TUFM (interacts with) CD81	FALSE	interacts with	TUFM (interacts with) CD81
674816	64.5196	interacts with	TUBA4A (interacts with) ZNRD1	FALSE	interacts with	TUBA4A (interacts with) ZNRD1
412676	67.3064	interacts with	CLTA (interacts with) SPTAN1	FALSE	interacts with	CLTA (interacts with) SPTAN1
543737	22.7622	interacts with	TUFM (interacts with) CSE1L	FALSE	interacts with	TUFM (interacts with) CSE1L
674811	21.2408	interacts with	TUBB2A (interacts with) ACO2	FALSE	interacts with	TUBB2A (interacts with) ACO2
543736	34.8484	interacts with	TUFM (interacts with) CSNK1E	FALSE	interacts with	TUFM (interacts with) CSNK1E
478201	31.5556	interacts with	CCT2 (interacts with) DDX10	FALSE	interacts with	CCT2 (interacts with) DDX10
543735	40.2036	interacts with	TUFM (interacts with) CSNK2A1	FALSE	interacts with	TUFM (interacts with) CSNK2A1
674812	157.24	interacts with	TUBB2A (interacts with) ACD	FALSE	interacts with	TUBB2A (interacts with) ACD
412667	35.5393	interacts with	CLTA (interacts with) TMOD1	FALSE	interacts with	CLTA (interacts with) TMOD1
674806	35.2058	interacts with	TUBB2A (interacts with) AGPAT1	FALSE	interacts with	TUBB2A (interacts with) AGPAT1
412666	33.9535	interacts with	CLTA (interacts with) TMOD2	FALSE	interacts with	CLTA (interacts with) TMOD2
543739	59.6166	interacts with	TUFM (interacts with) COPS5	FALSE	interacts with	TUFM (interacts with) COPS5
412668	60.6131	interacts with	CLTA (interacts with) TFG	FALSE	interacts with	CLTA (interacts with) TFG
412654	156.302	interacts with	CLTA (interacts with) VCP	FALSE	interacts with	CLTA (interacts with) VCP
543733	27.9085	interacts with	TUFM (interacts with) CUL2	FALSE	interacts with	TUFM (interacts with) CUL2
412659	56.0506	interacts with	CLTA (interacts with) VAMP2	FALSE	interacts with	CLTA (interacts with) VAMP2
478196	630.57	interacts with	CCT2 (interacts with) DNAJC19	FALSE	interacts with	CCT2 (interacts with) DNAJC19
543732	89.0109	interacts with	TUFM (interacts with) CUL3	FALSE	interacts with	TUFM (interacts with) CUL3
674798	64.7811	interacts with	TUBB2A (interacts with) ARFGEF1	FALSE	interacts with	TUBB2A (interacts with) ARFGEF1
478194	26.4907	interacts with	CCT2 (interacts with) DOHH	FALSE	interacts with	CCT2 (interacts with) DOHH
674800	71.0707	interacts with	TUBB2A (interacts with) AP2M1	FALSE	interacts with	TUBB2A (interacts with) AP2M1
543721	21.3701	interacts with	TUFM (interacts with) EPC1	FALSE	interacts with	TUFM (interacts with) EPC1
412647	266.886	interacts with	CLTB (interacts with) ACTB	FALSE	interacts with	CLTB (interacts with) ACTB
543720	22.8037	interacts with	TUFM (interacts with) EPC2	FALSE	interacts with	TUFM (interacts with) EPC2
412646	59.4185	interacts with	CLTB (interacts with) ACTR2	FALSE	interacts with	CLTB (interacts with) ACTR2
412649	179.249	interacts with	CLTA (interacts with) YWHAZ	FALSE	interacts with	CLTA (interacts with) YWHAZ
478182	90.0703	interacts with	CCT2 (interacts with) FBXO6	FALSE	interacts with	CCT2 (interacts with) FBXO6
412648	17.1493	interacts with	CLTB (interacts with) AAK1	FALSE	interacts with	CLTB (interacts with) AAK1
412651	138.88	interacts with	CLTA (interacts with) YWHAB	FALSE	interacts with	CLTA (interacts with) YWHAB
478188	32.3451	interacts with	CCT2 (interacts with) EIF4A2	FALSE	interacts with	CCT2 (interacts with) EIF4A2
543724	46.8586	interacts with	TUFM (interacts with) EEF1A1	FALSE	interacts with	TUFM (interacts with) EEF1A1
412650	142.876	interacts with	CLTA (interacts with) YWHAQ	FALSE	interacts with	CLTA (interacts with) YWHAQ
543713	36.2812	interacts with	TUFM (interacts with) GABARAPL2	FALSE	interacts with	TUFM (interacts with) GABARAPL2
412639	24.1048	interacts with	CLTB (interacts with) AP2S1	FALSE	interacts with	CLTB (interacts with) AP2S1
674786	33.074	interacts with	TUBB2A (interacts with) ATP6V1D	FALSE	interacts with	TUBB2A (interacts with) ATP6V1D
412641	47.5749	interacts with	CLTB (interacts with) AP2B1	FALSE	interacts with	CLTB (interacts with) AP2B1
412640	54.5312	interacts with	CLTB (interacts with) AP2M1	FALSE	interacts with	CLTB (interacts with) AP2M1
543715	55.3123	interacts with	TUFM (interacts with) FBXO6	FALSE	interacts with	TUFM (interacts with) FBXO6
412645	45.0924	interacts with	CLTB (interacts with) ACTR3	FALSE	interacts with	CLTB (interacts with) ACTR3
478178	69.2235	interacts with	CCT2 (interacts with) GABARAPL1	FALSE	interacts with	CCT2 (interacts with) GABARAPL1
543705	43.4768	interacts with	TUFM (interacts with) HSPH1	FALSE	interacts with	TUFM (interacts with) HSPH1
478168	87.3188	interacts with	CCT2 (interacts with) HDAC1	FALSE	interacts with	CCT2 (interacts with) HDAC1
543704	42.8168	interacts with	TUFM (interacts with) HUWE1	FALSE	interacts with	TUFM (interacts with) HUWE1
412630	214.992	interacts with	CLTB (interacts with) CALM1	FALSE	interacts with	CLTB (interacts with) CALM1
543703	42.9181	interacts with	TUFM (interacts with) ICT1	FALSE	interacts with	TUFM (interacts with) ICT1
478166	35.5571	interacts with	CCT2 (interacts with) HDAC5	FALSE	interacts with	CCT2 (interacts with) HDAC5
543709	146.954	interacts with	TUFM (interacts with) GRB2	FALSE	interacts with	TUFM (interacts with) GRB2
412635	94.8211	interacts with	CLTB (interacts with) ARRB2	FALSE	interacts with	CLTB (interacts with) ARRB2
543707	25.2144	interacts with	TUFM (interacts with) HDAC5	FALSE	interacts with	TUFM (interacts with) HDAC5
478170	52.7407	interacts with	CCT2 (interacts with) H3F3A	FALSE	interacts with	CCT2 (interacts with) H3F3A
412636	78.1237	interacts with	CLTB (interacts with) ARRB1	FALSE	interacts with	CLTB (interacts with) ARRB1
412623	31.6767	interacts with	CLTB (interacts with) CLINT1	FALSE	interacts with	CLTB (interacts with) CLINT1
412622	158.899	interacts with	CLTB (interacts with) CLTC	FALSE	interacts with	CLTB (interacts with) CLTC
543694	38.7496	interacts with	TUFM (interacts with) MAP1LC3A	FALSE	interacts with	TUFM (interacts with) MAP1LC3A
412627	71.397	interacts with	CLTB (interacts with) CBL	FALSE	interacts with	CLTB (interacts with) CBL
543700	20.0744	interacts with	TUFM (interacts with) IPO4	FALSE	interacts with	TUFM (interacts with) IPO4
674769	25.565	interacts with	TUBB2A (interacts with) CCT7	FALSE	interacts with	TUBB2A (interacts with) CCT7
412628	50.6789	interacts with	CLTB (interacts with) CAPZA2	FALSE	interacts with	CLTB (interacts with) CAPZA2
412615	57.5259	interacts with	CLTB (interacts with) DNM2	FALSE	interacts with	CLTB (interacts with) DNM2
478152	54.2061	interacts with	CCT2 (interacts with) HSPH1	FALSE	interacts with	CCT2 (interacts with) HSPH1
478151	60.0123	interacts with	CCT2 (interacts with) HUWE1	FALSE	interacts with	CCT2 (interacts with) HUWE1
543690	68.1148	interacts with	TUFM (interacts with) MDM2	FALSE	interacts with	TUFM (interacts with) MDM2
412620	60.6109	interacts with	CLTB (interacts with) CORO1C	FALSE	interacts with	CLTB (interacts with) CORO1C
412609	15.2848	interacts with	CLTB (interacts with) FCHO2	FALSE	interacts with	CLTB (interacts with) FCHO2
412608	70.617	interacts with	CLTB (interacts with) FLNA	FALSE	interacts with	CLTB (interacts with) FLNA
412611	28.1831	interacts with	CLTB (interacts with) EPS15L1	FALSE	interacts with	CLTB (interacts with) EPS15L1
412613	28.3956	interacts with	CLTB (interacts with) EPN1	FALSE	interacts with	CLTB (interacts with) EPN1
674747	225.856	interacts with	TUBB2A (interacts with) DISC1	FALSE	interacts with	TUBB2A (interacts with) DISC1
478136	53.5845	interacts with	CCT2 (interacts with) MAP1LC3A	FALSE	interacts with	CCT2 (interacts with) MAP1LC3A
412601	511.217	interacts with	CLTB (interacts with) HSPA8	FALSE	interacts with	CLTB (interacts with) HSPA8
478134	36.5872	interacts with	CCT2 (interacts with) MAP3K3	FALSE	interacts with	CCT2 (interacts with) MAP3K3
674743	28.9454	interacts with	TUBB2A (interacts with) DNAJB4	FALSE	interacts with	TUBB2A (interacts with) DNAJB4
412603	229.665	interacts with	CLTB (interacts with) GRB2	FALSE	interacts with	CLTB (interacts with) GRB2
674742	102.964	interacts with	TUBB2A (interacts with) DPYSL2	FALSE	interacts with	TUBB2A (interacts with) DPYSL2
478141	740.873	interacts with	CCT2 (interacts with) LFNG	FALSE	interacts with	CCT2 (interacts with) LFNG
478139	124.992	interacts with	CCT2 (interacts with) LRRK1	FALSE	interacts with	CCT2 (interacts with) LRRK1
543664	208.206	interacts with	TUFM (interacts with) MRPL38	FALSE	interacts with	TUFM (interacts with) MRPL38
674738	44.1082	interacts with	TUBB2A (interacts with) DYNC1H1	FALSE	interacts with	TUBB2A (interacts with) DYNC1H1
412590	255.535	interacts with	CLTB (interacts with) MDM2	FALSE	interacts with	CLTB (interacts with) MDM2
478129	269.126	interacts with	CCT2 (interacts with) MED13	FALSE	interacts with	CCT2 (interacts with) MED13
674735	34.1514	interacts with	TUBB2A (interacts with) EIF2B3	FALSE	interacts with	TUBB2A (interacts with) EIF2B3
412595	51.5165	interacts with	CLTB (interacts with) LIMA1	FALSE	interacts with	CLTB (interacts with) LIMA1
478132	54.9569	interacts with	CCT2 (interacts with) MAPK14	FALSE	interacts with	CCT2 (interacts with) MAPK14
674734	29.5931	interacts with	TUBB2A (interacts with) EIF2B4	FALSE	interacts with	TUBB2A (interacts with) EIF2B4
478130	93.4514	interacts with	CCT2 (interacts with) MDM2	FALSE	interacts with	CCT2 (interacts with) MDM2
674736	32.2599	interacts with	TUBB2A (interacts with) EIF2B1	FALSE	interacts with	TUBB2A (interacts with) EIF2B1
674731	29.5162	interacts with	TUBB2A (interacts with) EIF4A2	FALSE	interacts with	TUBB2A (interacts with) EIF4A2
412583	26.4713	interacts with	CLTB (interacts with) MYO6	FALSE	interacts with	CLTB (interacts with) MYO6
412587	116.573	interacts with	CLTB (interacts with) MYH9	FALSE	interacts with	CLTB (interacts with) MYH9
412586	33.4027	interacts with	CLTB (interacts with) MYO18A	FALSE	interacts with	CLTB (interacts with) MYO18A
412575	12.4253	interacts with	CLTB (interacts with) PICALM	FALSE	interacts with	CLTB (interacts with) PICALM
478112	31.5198	interacts with	CCT2 (interacts with) NIP7	FALSE	interacts with	CCT2 (interacts with) NIP7
412574	106.202	interacts with	CLTB (interacts with) PPP1CB	FALSE	interacts with	CLTB (interacts with) PPP1CB
478113	82.484	interacts with	CCT2 (interacts with) NEDD8	FALSE	interacts with	CCT2 (interacts with) NEDD8
674720	24.2386	interacts with	TUBB2A (interacts with) FARSA	FALSE	interacts with	TUBB2A (interacts with) FARSA
412580	40.5595	interacts with	CLTB (interacts with) NUMB	FALSE	interacts with	CLTB (interacts with) NUMB
478115	116.555	interacts with	CCT2 (interacts with) NCOR2	FALSE	interacts with	CCT2 (interacts with) NCOR2
674714	109.261	interacts with	TUBB2A (interacts with) GIT1	FALSE	interacts with	TUBB2A (interacts with) GIT1
674711	24.8203	interacts with	TUBB2A (interacts with) GNL3	FALSE	interacts with	TUBB2A (interacts with) GNL3
478109	93.4626	interacts with	CCT2 (interacts with) NOTCH2	FALSE	interacts with	CCT2 (interacts with) NOTCH2
478106	165.133	interacts with	CCT2 (interacts with) NXF1	FALSE	interacts with	CCT2 (interacts with) NXF1
412561	83.9133	interacts with	CLTB (interacts with) SMAP2	FALSE	interacts with	CLTB (interacts with) SMAP2
674703	43.4788	interacts with	TUBB2A (interacts with) GUF1	FALSE	interacts with	TUBB2A (interacts with) GUF1
412562	59.8812	interacts with	CLTB (interacts with) SMAP1	FALSE	interacts with	CLTB (interacts with) SMAP1
412551	30.6364	interacts with	CLTB (interacts with) TMOD2	FALSE	interacts with	CLTB (interacts with) TMOD2
412552	30.4553	interacts with	CLTB (interacts with) TMOD1	FALSE	interacts with	CLTB (interacts with) TMOD1
478093	22.857	interacts with	CCT2 (interacts with) PDCD11	FALSE	interacts with	CCT2 (interacts with) PDCD11
478090	80.8539	interacts with	CCT2 (interacts with) PDCL3	FALSE	interacts with	CCT2 (interacts with) PDCL3
478081	65.7778	interacts with	CCT2 (interacts with) PIKFYVE	FALSE	interacts with	CCT2 (interacts with) PIKFYVE
412545	50.5928	interacts with	CLTB (interacts with) VAMP2	FALSE	interacts with	CLTB (interacts with) VAMP2
478078	129.751	interacts with	CCT2 (interacts with) POC1A	FALSE	interacts with	CCT2 (interacts with) POC1A
543614	59.3602	interacts with	TUFM (interacts with) NEDD8	FALSE	interacts with	TUFM (interacts with) NEDD8
543613	37.8143	interacts with	TUFM (interacts with) NFS1	FALSE	interacts with	TUFM (interacts with) NFS1
674679	22.9102	interacts with	TUBB2A (interacts with) IPO4	FALSE	interacts with	TUBB2A (interacts with) IPO4
412539	66.2199	interacts with	CLTB (interacts with) VPS41	FALSE	interacts with	CLTB (interacts with) VPS41
412538	54.6216	interacts with	CLTB (interacts with) WNK1	FALSE	interacts with	CLTB (interacts with) WNK1
674680	72.5319	interacts with	TUBB2A (interacts with) HUWE1	FALSE	interacts with	TUBB2A (interacts with) HUWE1
478064	29.1375	interacts with	CCT2 (interacts with) PSMD6	FALSE	interacts with	CCT2 (interacts with) PSMD6
478065	32.4757	interacts with	CCT2 (interacts with) PSMD2	FALSE	interacts with	CCT2 (interacts with) PSMD2
478062	28.5845	interacts with	CCT2 (interacts with) PYCR2	FALSE	interacts with	CCT2 (interacts with) PYCR2
543598	33.7813	interacts with	TUFM (interacts with) PRKCE	FALSE	interacts with	TUFM (interacts with) PRKCE
674676	50.4307	interacts with	TUBB2A (interacts with) KAT2B	FALSE	interacts with	TUBB2A (interacts with) KAT2B
674672	44.9668	interacts with	TUBB2A (interacts with) KPNB1	FALSE	interacts with	TUBB2A (interacts with) KPNB1
543592	29.7442	interacts with	TUFM (interacts with) RAD23B	FALSE	interacts with	TUFM (interacts with) RAD23B
478054	44.6808	interacts with	CCT2 (interacts with) RPTOR	FALSE	interacts with	CCT2 (interacts with) RPTOR
674668	31.208	interacts with	TUBB2A (interacts with) LARS	FALSE	interacts with	TUBB2A (interacts with) LARS
543597	60.2646	interacts with	TUFM (interacts with) PSEN1	FALSE	interacts with	TUFM (interacts with) PSEN1
674663	196.83	interacts with	TUBB2A (interacts with) LRRFIP1	FALSE	interacts with	TUBB2A (interacts with) LRRFIP1
543596	25.5179	interacts with	TUFM (interacts with) PSMD2	FALSE	interacts with	TUFM (interacts with) PSMD2
478061	30.3272	interacts with	CCT2 (interacts with) PYCRL	FALSE	interacts with	CCT2 (interacts with) PYCRL
674665	103.273	interacts with	TUBB2A (interacts with) LPIN2	FALSE	interacts with	TUBB2A (interacts with) LPIN2
543594	38.6328	interacts with	TUFM (interacts with) PTEN	FALSE	interacts with	TUFM (interacts with) PTEN
543582	17.2321	interacts with	TUFM (interacts with) SLC25A3	FALSE	interacts with	TUFM (interacts with) SLC25A3
674660	59.0748	interacts with	TUBB2A (interacts with) LSM2	FALSE	interacts with	TUBB2A (interacts with) LSM2
478047	36.2598	interacts with	CCT2 (interacts with) SEC23A	FALSE	interacts with	CCT2 (interacts with) SEC23A
543588	67.7812	interacts with	TUFM (interacts with) RNF2	FALSE	interacts with	TUFM (interacts with) RNF2
674654	202.306	interacts with	TUBB2A (interacts with) MAP7D1	FALSE	interacts with	TUBB2A (interacts with) MAP7D1
674656	57.8878	interacts with	TUBB2A (interacts with) MAP1LC3A	FALSE	interacts with	TUBB2A (interacts with) MAP1LC3A
543577	66.2847	interacts with	TUFM (interacts with) SUCLA2	FALSE	interacts with	TUFM (interacts with) SUCLA2
674651	54.4764	interacts with	TUBB2A (interacts with) MAPRE3	FALSE	interacts with	TUBB2A (interacts with) MAPRE3
543576	47.2632	interacts with	TUFM (interacts with) SUCLG2	FALSE	interacts with	TUFM (interacts with) SUCLG2
543575	80.0129	interacts with	TUFM (interacts with) SUMO1	FALSE	interacts with	TUFM (interacts with) SUMO1
543574	147.435	interacts with	TUFM (interacts with) SUMO2	FALSE	interacts with	TUFM (interacts with) SUMO2
674652	53.0901	interacts with	TUBB2A (interacts with) MAPRE2	FALSE	interacts with	TUBB2A (interacts with) MAPRE2
478044	58.7681	interacts with	CCT2 (interacts with) SET	FALSE	interacts with	CCT2 (interacts with) SET
478032	81.7889	interacts with	CCT2 (interacts with) STRN3	FALSE	interacts with	CCT2 (interacts with) STRN3
543568	20.4325	interacts with	TUFM (interacts with) TRIP12	FALSE	interacts with	TUFM (interacts with) TRIP12
478033	38.1091	interacts with	CCT2 (interacts with) STK24	FALSE	interacts with	CCT2 (interacts with) STK24
543566	27.6949	interacts with	TUFM (interacts with) TRRAP	FALSE	interacts with	TUFM (interacts with) TRRAP
478031	73.3725	interacts with	CCT2 (interacts with) STRN4	FALSE	interacts with	CCT2 (interacts with) STRN4
543573	77.1868	interacts with	TUFM (interacts with) SUMO3	FALSE	interacts with	TUFM (interacts with) SUMO3
543560	37.0061	interacts with	TUFM (interacts with) TUBA4A	FALSE	interacts with	TUFM (interacts with) TUBA4A
478022	41.6313	interacts with	CCT2 (interacts with) TRRAP	FALSE	interacts with	CCT2 (interacts with) TRRAP
478023	80.4805	interacts with	CCT2 (interacts with) TRPM7	FALSE	interacts with	CCT2 (interacts with) TRPM7
543564	71.7513	interacts with	TUFM (interacts with) TUBA1A	FALSE	interacts with	TUFM (interacts with) TUBA1A
543563	37.0111	interacts with	TUFM (interacts with) TUBA1B	FALSE	interacts with	TUFM (interacts with) TUBA1B
543553	110.32	interacts with	UQCRC2 (interacts with) AGPAT3	FALSE	interacts with	UQCRC2 (interacts with) AGPAT3
543557	13.4651	interacts with	TUFM (interacts with) VDAC3	FALSE	interacts with	TUFM (interacts with) VDAC3
543556	66.7377	interacts with	TUFM (interacts with) YWHAE	FALSE	interacts with	TUFM (interacts with) YWHAE
674622	76.5431	interacts with	TUBB2A (interacts with) NEDD8	FALSE	interacts with	TUBB2A (interacts with) NEDD8
543555	113.828	interacts with	TUFM (interacts with) YWHAZ	FALSE	interacts with	TUFM (interacts with) YWHAZ
478018	87.5983	interacts with	CCT2 (interacts with) TUBA1A	FALSE	interacts with	CCT2 (interacts with) TUBA1A
674619	37.4679	interacts with	TUBB2A (interacts with) NIP7	FALSE	interacts with	TUBB2A (interacts with) NIP7
478009	36.5026	interacts with	CCT2 (interacts with) TUBB3	FALSE	interacts with	CCT2 (interacts with) TUBB3
543542	34.7424	interacts with	UQCRC2 (interacts with) CANX	FALSE	interacts with	UQCRC2 (interacts with) CANX
478010	40.6442	interacts with	CCT2 (interacts with) TUBB2B	FALSE	interacts with	CCT2 (interacts with) TUBB2B
543546	51.0587	interacts with	UQCRC2 (interacts with) ATP5A1	FALSE	interacts with	UQCRC2 (interacts with) ATP5A1
478011	37.0125	interacts with	CCT2 (interacts with) TUBB2A	FALSE	interacts with	CCT2 (interacts with) TUBB2A
543537	31.8465	interacts with	UQCRC2 (interacts with) CCT7	FALSE	interacts with	UQCRC2 (interacts with) CCT7
543536	42.7879	interacts with	UQCRC2 (interacts with) CCT8	FALSE	interacts with	UQCRC2 (interacts with) CCT8
543535	54.6045	interacts with	UQCRC2 (interacts with) CLN3	FALSE	interacts with	UQCRC2 (interacts with) CLN3
674613	60.4854	interacts with	TUBB2A (interacts with) NPRL2	FALSE	interacts with	TUBB2A (interacts with) NPRL2
543534	75.5278	interacts with	UQCRC2 (interacts with) CLTC	FALSE	interacts with	UQCRC2 (interacts with) CLTC
477999	347.23	interacts with	CCT2 (interacts with) VRK2	FALSE	interacts with	CCT2 (interacts with) VRK2
543540	33.7907	interacts with	UQCRC2 (interacts with) CCT3	FALSE	interacts with	UQCRC2 (interacts with) CCT3
478002	23.9796	interacts with	CCT2 (interacts with) USP10	FALSE	interacts with	CCT2 (interacts with) USP10
674599	26.6769	interacts with	TUBB2A (interacts with) PDCD11	FALSE	interacts with	TUBB2A (interacts with) PDCD11
674598	286.696	interacts with	TUBB2A (interacts with) PDLIM5	FALSE	interacts with	TUBB2A (interacts with) PDLIM5
674600	78.683	interacts with	TUBB2A (interacts with) PARK7	FALSE	interacts with	TUBB2A (interacts with) PARK7
543520	65.5033	interacts with	UQCRC2 (interacts with) FBXO6	FALSE	interacts with	UQCRC2 (interacts with) FBXO6
543525	59.2698	interacts with	UQCRC2 (interacts with) DNAJA1	FALSE	interacts with	UQCRC2 (interacts with) DNAJA1
477989	74.3554	interacts with	CCT2 (interacts with) WWOX	FALSE	interacts with	CCT2 (interacts with) WWOX
674586	91.3095	interacts with	TUBB2A (interacts with) PNPO	FALSE	interacts with	TUBB2A (interacts with) PNPO
543511	60.1209	interacts with	UQCRC2 (interacts with) HSPA9	FALSE	interacts with	UQCRC2 (interacts with) HSPA9
674589	61.8325	interacts with	TUBB2A (interacts with) PISD	FALSE	interacts with	TUBB2A (interacts with) PISD
543510	112.69	interacts with	UQCRC2 (interacts with) HTT	FALSE	interacts with	UQCRC2 (interacts with) HTT
543516	32.3621	interacts with	UQCRC2 (interacts with) HDAC5	FALSE	interacts with	UQCRC2 (interacts with) HDAC5
543509	53.0965	interacts with	UQCRC2 (interacts with) HUWE1	FALSE	interacts with	UQCRC2 (interacts with) HUWE1
543508	36.4804	interacts with	UQCRC2 (interacts with) ICT1	FALSE	interacts with	UQCRC2 (interacts with) ICT1
674576	30.7553	interacts with	TUBB2A (interacts with) PPA2	FALSE	interacts with	TUBB2A (interacts with) PPA2
543497	105.526	interacts with	UQCRC2 (interacts with) MAX	FALSE	interacts with	UQCRC2 (interacts with) MAX
412423	158.418	interacts with	EEF1D (interacts with) CALM1	FALSE	interacts with	EEF1D (interacts with) CALM1
543496	91.8335	interacts with	UQCRC2 (interacts with) MDM2	FALSE	interacts with	UQCRC2 (interacts with) MDM2
543494	86.6085	interacts with	UQCRC2 (interacts with) NEDD8	FALSE	interacts with	UQCRC2 (interacts with) NEDD8
543499	80.8597	interacts with	UQCRC2 (interacts with) MAPK1	FALSE	interacts with	UQCRC2 (interacts with) MAPK1
543498	83.4875	interacts with	UQCRC2 (interacts with) MAPK3	FALSE	interacts with	UQCRC2 (interacts with) MAPK3
674563	30.7997	interacts with	TUBB2A (interacts with) PYCRL	FALSE	interacts with	TUBB2A (interacts with) PYCRL
412415	77.8586	interacts with	EEF1D (interacts with) CSNK2A1	FALSE	interacts with	EEF1D (interacts with) CSNK2A1
412414	69.8668	interacts with	EEF1D (interacts with) CUL1	FALSE	interacts with	EEF1D (interacts with) CUL1
543487	61.2008	interacts with	UQCRC2 (interacts with) PPP2R1A	FALSE	interacts with	UQCRC2 (interacts with) PPP2R1A
674565	31.9949	interacts with	TUBB2A (interacts with) PSMD6	FALSE	interacts with	TUBB2A (interacts with) PSMD6
412417	69.9766	interacts with	EEF1D (interacts with) CORO1C	FALSE	interacts with	EEF1D (interacts with) CORO1C
674564	30.7248	interacts with	TUBB2A (interacts with) PYCR2	FALSE	interacts with	TUBB2A (interacts with) PYCR2
543493	27.1162	interacts with	UQCRC2 (interacts with) NFS1	FALSE	interacts with	UQCRC2 (interacts with) NFS1
674559	76.9547	interacts with	TUBB2A (interacts with) RAB6B	FALSE	interacts with	TUBB2A (interacts with) RAB6B
412419	56.7363	interacts with	EEF1D (interacts with) CD81	FALSE	interacts with	EEF1D (interacts with) CD81
674561	51.3032	interacts with	TUBB2A (interacts with) RAB1B	FALSE	interacts with	TUBB2A (interacts with) RAB1B
412420	45.7719	interacts with	EEF1D (interacts with) CCT7	FALSE	interacts with	EEF1D (interacts with) CCT7
674555	42.4391	interacts with	TUBB2A (interacts with) REXO2	FALSE	interacts with	TUBB2A (interacts with) REXO2
412407	103.147	interacts with	EEF1D (interacts with) DYNLRB1	FALSE	interacts with	EEF1D (interacts with) DYNLRB1
609019	25.2384	interacts with	LSG1 (interacts with) ARFGEF1	FALSE	interacts with	LSG1 (interacts with) ARFGEF1
543479	25.7832	interacts with	UQCRC2 (interacts with) RAB5B	FALSE	interacts with	UQCRC2 (interacts with) RAB5B
543478	41.6468	interacts with	UQCRC2 (interacts with) RAB5C	FALSE	interacts with	UQCRC2 (interacts with) RAB5C
412408	62.9437	interacts with	EEF1D (interacts with) DYNC1H1	FALSE	interacts with	EEF1D (interacts with) DYNC1H1
543484	26.9301	interacts with	UQCRC2 (interacts with) PSMC2	FALSE	interacts with	UQCRC2 (interacts with) PSMC2
412413	52.5346	interacts with	EEF1D (interacts with) CUL2	FALSE	interacts with	EEF1D (interacts with) CUL2
674552	113.33	interacts with	TUBB2A (interacts with) RNF2	FALSE	interacts with	TUBB2A (interacts with) RNF2
543473	113.778	interacts with	UQCRC2 (interacts with) RTN4	FALSE	interacts with	UQCRC2 (interacts with) RTN4
674547	37.3688	interacts with	TUBB2A (interacts with) RRP1B	FALSE	interacts with	TUBB2A (interacts with) RRP1B
674546	289.303	interacts with	TUBB2A (interacts with) RUSC1	FALSE	interacts with	TUBB2A (interacts with) RUSC1
412398	28.1834	interacts with	EEF1D (interacts with) FARSA	FALSE	interacts with	EEF1D (interacts with) FARSA
543477	41.0457	interacts with	UQCRC2 (interacts with) RAP1A	FALSE	interacts with	UQCRC2 (interacts with) RAP1A
609006	25.2542	interacts with	LSG1 (interacts with) NIP7	FALSE	interacts with	LSG1 (interacts with) NIP7
412404	122.839	interacts with	EEF1D (interacts with) EEF1A1	FALSE	interacts with	EEF1D (interacts with) EEF1A1
609002	204.876	interacts with	LSG1 (interacts with) NXF1	FALSE	interacts with	LSG1 (interacts with) NXF1
543467	18.4638	interacts with	UQCRC2 (interacts with) SLC25A3	FALSE	interacts with	UQCRC2 (interacts with) SLC25A3
674537	41.7022	interacts with	TUBB2A (interacts with) SEC23A	FALSE	interacts with	TUBB2A (interacts with) SEC23A
412396	95.349	interacts with	EEF1D (interacts with) FBXO6	FALSE	interacts with	EEF1D (interacts with) FBXO6
543457	204.445	interacts with	UQCRC2 (interacts with) SUMO2	FALSE	interacts with	UQCRC2 (interacts with) SUMO2
543456	117.307	interacts with	UQCRC2 (interacts with) SUMO3	FALSE	interacts with	UQCRC2 (interacts with) SUMO3
412382	138.349	interacts with	EEF1D (interacts with) HTT	FALSE	interacts with	EEF1D (interacts with) HTT
674533	142.58	interacts with	TUBB2A (interacts with) SFXN5	FALSE	interacts with	TUBB2A (interacts with) SFXN5
543454	95.4525	interacts with	UQCRC2 (interacts with) TMEM30A	FALSE	interacts with	UQCRC2 (interacts with) TMEM30A
412387	46.352	interacts with	EEF1D (interacts with) GSTO1	FALSE	interacts with	EEF1D (interacts with) GSTO1
543460	40.1121	interacts with	UQCRC2 (interacts with) SUCLA2	FALSE	interacts with	UQCRC2 (interacts with) SUCLA2
543459	30.9714	interacts with	UQCRC2 (interacts with) SUCLG2	FALSE	interacts with	UQCRC2 (interacts with) SUCLG2
543458	120.492	interacts with	UQCRC2 (interacts with) SUMO1	FALSE	interacts with	UQCRC2 (interacts with) SUMO1
412388	200.28	interacts with	EEF1D (interacts with) GRB2	FALSE	interacts with	EEF1D (interacts with) GRB2
543449	23.5302	interacts with	UQCRC2 (interacts with) UQCRC1	FALSE	interacts with	UQCRC2 (interacts with) UQCRC1
412375	58.8687	interacts with	EEF1D (interacts with) KPNA1	FALSE	interacts with	EEF1D (interacts with) KPNA1
543448	30.6849	interacts with	UQCRC2 (interacts with) UQCRFS1	FALSE	interacts with	UQCRC2 (interacts with) UQCRFS1
543446	24.694	interacts with	UQCRC2 (interacts with) VDAC2	FALSE	interacts with	UQCRC2 (interacts with) VDAC2
608989	77.6827	interacts with	LSG1 (interacts with) VAPA	FALSE	interacts with	LSG1 (interacts with) VAPA
543452	81.2165	interacts with	UQCRC2 (interacts with) TSPO	FALSE	interacts with	UQCRC2 (interacts with) TSPO
543451	20.1101	interacts with	UQCRC2 (interacts with) TUFM	FALSE	interacts with	UQCRC2 (interacts with) TUFM
412381	75.594	interacts with	EEF1D (interacts with) HUWE1	FALSE	interacts with	EEF1D (interacts with) HUWE1
412380	46.5728	interacts with	EEF1D (interacts with) IGSF8	FALSE	interacts with	EEF1D (interacts with) IGSF8
543441	149.673	interacts with	UQCRC2 (interacts with) YWHAZ	FALSE	interacts with	UQCRC2 (interacts with) YWHAZ
412368	78.9947	interacts with	EEF1D (interacts with) MAPK14	FALSE	interacts with	EEF1D (interacts with) MAPK14
543445	116.35	interacts with	UQCRC2 (interacts with) YWHAB	FALSE	interacts with	UQCRC2 (interacts with) YWHAB
674511	49.1456	interacts with	TUBB2A (interacts with) STK24	FALSE	interacts with	TUBB2A (interacts with) STK24
412371	52.5081	interacts with	EEF1D (interacts with) MAP1B	FALSE	interacts with	EEF1D (interacts with) MAP1B
543444	92.227	interacts with	UQCRC2 (interacts with) YWHAG	FALSE	interacts with	UQCRC2 (interacts with) YWHAG
543443	69.2835	interacts with	UQCRC2 (interacts with) YWHAH	FALSE	interacts with	UQCRC2 (interacts with) YWHAH
412373	74.4304	interacts with	EEF1D (interacts with) LIMA1	FALSE	interacts with	EEF1D (interacts with) LIMA1
281287	116.793	interacts with	ARHGAP1 (interacts with) AGAP1	FALSE	interacts with	ARHGAP1 (interacts with) AGAP1
543442	111.833	interacts with	UQCRC2 (interacts with) YWHAQ	FALSE	interacts with	UQCRC2 (interacts with) YWHAQ
281286	128.119	interacts with	ARHGAP1 (interacts with) AGAP3	FALSE	interacts with	ARHGAP1 (interacts with) AGAP3
674507	372.189	interacts with	TUBB2A (interacts with) STMN4	FALSE	interacts with	TUBB2A (interacts with) STMN4
543432	28.618	interacts with	VDAC2 (interacts with) ACTA2	FALSE	interacts with	VDAC2 (interacts with) ACTA2
543431	84.7504	interacts with	VDAC2 (interacts with) ACTB	FALSE	interacts with	VDAC2 (interacts with) ACTB
412361	130.741	interacts with	EEF1D (interacts with) MDM2	FALSE	interacts with	EEF1D (interacts with) MDM2
412362	40.3451	interacts with	EEF1D (interacts with) MDH2	FALSE	interacts with	EEF1D (interacts with) MDH2
674505	91.3395	interacts with	TUBB2A (interacts with) SUPV3L1	FALSE	interacts with	TUBB2A (interacts with) SUPV3L1
412365	44.9267	interacts with	EEF1D (interacts with) MAPRE3	FALSE	interacts with	EEF1D (interacts with) MAPRE3
543434	15.0598	interacts with	VDAC2 (interacts with) ACO2	FALSE	interacts with	VDAC2 (interacts with) ACO2
412364	173.041	interacts with	EEF1D (interacts with) MAX	FALSE	interacts with	EEF1D (interacts with) MAX
543425	26.2117	interacts with	VDAC2 (interacts with) AGPAT1	FALSE	interacts with	VDAC2 (interacts with) AGPAT1
543422	269.67	interacts with	VDAC2 (interacts with) ARF5	FALSE	interacts with	VDAC2 (interacts with) ARF5
543427	35.3307	interacts with	VDAC2 (interacts with) ACTR2	FALSE	interacts with	VDAC2 (interacts with) ACTR2
412357	112.773	interacts with	EEF1D (interacts with) NEDD8	FALSE	interacts with	EEF1D (interacts with) NEDD8
281270	108.389	interacts with	ARHGAP1 (interacts with) NDEL1	FALSE	interacts with	ARHGAP1 (interacts with) NDEL1
543417	327.882	interacts with	VDAC2 (interacts with) BAK1	FALSE	interacts with	VDAC2 (interacts with) BAK1
412343	83.1748	interacts with	EEF1D (interacts with) RELA	FALSE	interacts with	EEF1D (interacts with) RELA
412345	40.697	interacts with	EEF1D (interacts with) RAD23B	FALSE	interacts with	EEF1D (interacts with) RAD23B
674492	91.4853	interacts with	TUBB2A (interacts with) TMOD2	FALSE	interacts with	TUBB2A (interacts with) TMOD2
281282	130.602	interacts with	ARHGAP1 (interacts with) EXOC1	FALSE	interacts with	ARHGAP1 (interacts with) EXOC1
543418	32.5898	interacts with	VDAC2 (interacts with) ATP5O	FALSE	interacts with	VDAC2 (interacts with) ATP5O
281278	101.552	interacts with	ARHGAP1 (interacts with) KLC2	FALSE	interacts with	ARHGAP1 (interacts with) KLC2
543409	21.3881	interacts with	VDAC2 (interacts with) CCT8	FALSE	interacts with	VDAC2 (interacts with) CCT8
674483	109.654	interacts with	TUBB2A (interacts with) TRPM7	FALSE	interacts with	TUBB2A (interacts with) TRPM7
412334	47.7454	interacts with	EEF1D (interacts with) SET	FALSE	interacts with	EEF1D (interacts with) SET
543406	109.319	interacts with	VDAC2 (interacts with) CLN3	FALSE	interacts with	VDAC2 (interacts with) CLN3
674484	36.9111	interacts with	TUBB2A (interacts with) TRIP12	FALSE	interacts with	TUBB2A (interacts with) TRIP12
281256	154.033	interacts with	ARHGAP1 (interacts with) STK4	FALSE	interacts with	ARHGAP1 (interacts with) STK4
543411	39.1713	interacts with	VDAC2 (interacts with) CAPZB	FALSE	interacts with	VDAC2 (interacts with) CAPZB
543410	22.8759	interacts with	VDAC2 (interacts with) CCT3	FALSE	interacts with	VDAC2 (interacts with) CCT3
412340	100.254	interacts with	EEF1D (interacts with) RNF2	FALSE	interacts with	EEF1D (interacts with) RNF2
281269	547.177	interacts with	ARHGAP1 (interacts with) NEDD8	FALSE	interacts with	ARHGAP1 (interacts with) NEDD8
543400	22.9917	interacts with	VDAC2 (interacts with) CSE1L	FALSE	interacts with	VDAC2 (interacts with) CSE1L
412326	47.4016	interacts with	EEF1D (interacts with) STK4	FALSE	interacts with	EEF1D (interacts with) STK4
281268	958.528	interacts with	ARHGAP1 (interacts with) NTAN1	FALSE	interacts with	ARHGAP1 (interacts with) NTAN1
674477	53.9427	interacts with	TUBB2A (interacts with) TUBA1A	FALSE	interacts with	TUBB2A (interacts with) TUBA1A
412329	42.3262	interacts with	EEF1D (interacts with) STIP1	FALSE	interacts with	EEF1D (interacts with) STIP1
477862	122.746	interacts with	CLP1 (interacts with) CDC5L	FALSE	interacts with	CLP1 (interacts with) CDC5L
543398	42.3312	interacts with	VDAC2 (interacts with) CSNK1D	FALSE	interacts with	VDAC2 (interacts with) CSNK1D
543405	46.3998	interacts with	VDAC2 (interacts with) CLTC	FALSE	interacts with	VDAC2 (interacts with) CLTC
412331	57.3424	interacts with	EEF1D (interacts with) SQSTM1	FALSE	interacts with	EEF1D (interacts with) SQSTM1
412330	47.025	interacts with	EEF1D (interacts with) SRRM2	FALSE	interacts with	EEF1D (interacts with) SRRM2
281264	120.251	interacts with	ARHGAP1 (interacts with) RHOH	FALSE	interacts with	ARHGAP1 (interacts with) RHOH
281262	82.2743	interacts with	ARHGAP1 (interacts with) RHOT1	FALSE	interacts with	ARHGAP1 (interacts with) RHOT1
543393	31.4741	interacts with	VDAC2 (interacts with) CUL2	FALSE	interacts with	VDAC2 (interacts with) CUL2
674467	55.0622	interacts with	TUBB2A (interacts with) UBQLN2	FALSE	interacts with	TUBB2A (interacts with) UBQLN2
674466	64.9791	interacts with	TUBB2A (interacts with) UBQLN4	FALSE	interacts with	TUBB2A (interacts with) UBQLN4
412321	74.5828	interacts with	EEF1D (interacts with) TERF1	FALSE	interacts with	EEF1D (interacts with) TERF1
674468	58.1514	interacts with	TUBB2A (interacts with) UBQLN1	FALSE	interacts with	TUBB2A (interacts with) UBQLN1
543397	45.9991	interacts with	VDAC2 (interacts with) CSNK1E	FALSE	interacts with	VDAC2 (interacts with) CSNK1E
543396	49.8201	interacts with	VDAC2 (interacts with) CSNK2A1	FALSE	interacts with	VDAC2 (interacts with) CSNK2A1
674462	95.0017	interacts with	TUBB2A (interacts with) UPF2	FALSE	interacts with	TUBB2A (interacts with) UPF2
412325	264.816	interacts with	EEF1D (interacts with) SUMO2	FALSE	interacts with	EEF1D (interacts with) SUMO2
543394	55.7093	interacts with	VDAC2 (interacts with) CUL1	FALSE	interacts with	VDAC2 (interacts with) CUL1
412324	142.227	interacts with	EEF1D (interacts with) SUMO3	FALSE	interacts with	EEF1D (interacts with) SUMO3
674459	41.254	interacts with	TUBB2A (interacts with) USP22	FALSE	interacts with	TUBB2A (interacts with) USP22
412313	124.352	interacts with	EEF1D (interacts with) VCP	FALSE	interacts with	EEF1D (interacts with) VCP
674460	25.2658	interacts with	TUBB2A (interacts with) USP10	FALSE	interacts with	TUBB2A (interacts with) USP10
412315	51.8832	interacts with	EEF1D (interacts with) UBQLN4	FALSE	interacts with	EEF1D (interacts with) UBQLN4
412317	46.5756	interacts with	EEF1D (interacts with) UBQLN1	FALSE	interacts with	EEF1D (interacts with) UBQLN1
412316	35.7302	interacts with	EEF1D (interacts with) UBQLN2	FALSE	interacts with	EEF1D (interacts with) UBQLN2
543376	43.6594	interacts with	VDAC2 (interacts with) EEF1A1	FALSE	interacts with	VDAC2 (interacts with) EEF1A1
477841	20.6451	interacts with	CLP1 (interacts with) LSM2	FALSE	interacts with	CLP1 (interacts with) LSM2
674453	23.3763	interacts with	TUBB2A (interacts with) VDAC3	FALSE	interacts with	TUBB2A (interacts with) VDAC3
543380	23.0548	interacts with	VDAC2 (interacts with) DSTN	FALSE	interacts with	VDAC2 (interacts with) DSTN
477843	28.9784	interacts with	CLP1 (interacts with) HNRNPUL1	FALSE	interacts with	CLP1 (interacts with) HNRNPUL1
543369	26.9214	interacts with	VDAC2 (interacts with) EIF4A2	FALSE	interacts with	VDAC2 (interacts with) EIF4A2
674443	51.8965	interacts with	TUBB2A (interacts with) ZNRD1	FALSE	interacts with	TUBB2A (interacts with) ZNRD1
674438	22.0407	interacts with	TUBB3 (interacts with) ACO2	FALSE	interacts with	TUBB3 (interacts with) ACO2
543361	32.781	interacts with	VDAC2 (interacts with) EPC2	FALSE	interacts with	VDAC2 (interacts with) EPC2
674434	33.0008	interacts with	TUBB3 (interacts with) AGPAT1	FALSE	interacts with	TUBB3 (interacts with) AGPAT1
543365	588.364	interacts with	VDAC2 (interacts with) EMC1	FALSE	interacts with	VDAC2 (interacts with) EMC1
674430	110.14	interacts with	TUBB3 (interacts with) AMBRA1	FALSE	interacts with	TUBB3 (interacts with) AMBRA1
477829	32.6174	interacts with	CLP1 (interacts with) PUF60	FALSE	interacts with	CLP1 (interacts with) PUF60
543362	29.2126	interacts with	VDAC2 (interacts with) EPC1	FALSE	interacts with	VDAC2 (interacts with) EPC1
674428	69.0255	interacts with	TUBB3 (interacts with) AP2M1	FALSE	interacts with	TUBB3 (interacts with) AP2M1
674423	154.425	interacts with	TUBB3 (interacts with) ARHGEF7	FALSE	interacts with	TUBB3 (interacts with) ARHGEF7
543356	62.5428	interacts with	VDAC2 (interacts with) FBXO6	FALSE	interacts with	VDAC2 (interacts with) FBXO6
674425	62.1533	interacts with	TUBB3 (interacts with) ARFGEF1	FALSE	interacts with	TUBB3 (interacts with) ARFGEF1
543354	57.2436	interacts with	VDAC2 (interacts with) GABARAPL1	FALSE	interacts with	VDAC2 (interacts with) GABARAPL1
477819	40.8989	interacts with	CLP1 (interacts with) SRRM2	FALSE	interacts with	CLP1 (interacts with) SRRM2
477813	25.8702	interacts with	CLP1 (interacts with) UPF3B	FALSE	interacts with	CLP1 (interacts with) UPF3B
543337	29.4008	interacts with	VDAC2 (interacts with) HDAC5	FALSE	interacts with	VDAC2 (interacts with) HDAC5
674410	33.4159	interacts with	TUBB3 (interacts with) ATP6V1D	FALSE	interacts with	TUBB3 (interacts with) ATP6V1D
543341	50.3743	interacts with	VDAC2 (interacts with) H3F3A	FALSE	interacts with	VDAC2 (interacts with) H3F3A
674408	196.277	interacts with	TUBB3 (interacts with) BAG5	FALSE	interacts with	TUBB3 (interacts with) BAG5
674392	25.3431	interacts with	TUBB3 (interacts with) CCT7	FALSE	interacts with	TUBB3 (interacts with) CCT7
346703	26.9068	interacts with	PSKH1 (interacts with) ACOX1	FALSE	interacts with	PSKH1 (interacts with) ACOX1
543310	43.0188	interacts with	VDAC2 (interacts with) HSPH1	FALSE	interacts with	VDAC2 (interacts with) HSPH1
543305	19.0735	interacts with	VDAC2 (interacts with) IPO4	FALSE	interacts with	VDAC2 (interacts with) IPO4
674379	38.5428	interacts with	TUBB3 (interacts with) CUL2	FALSE	interacts with	TUBB3 (interacts with) CUL2
674378	116.921	interacts with	TUBB3 (interacts with) CUL3	FALSE	interacts with	TUBB3 (interacts with) CUL3
346697	141.859	interacts with	PSKH1 (interacts with) ACTB	FALSE	interacts with	PSKH1 (interacts with) ACTB
674380	53.3028	interacts with	TUBB3 (interacts with) CUL1	FALSE	interacts with	TUBB3 (interacts with) CUL1
543309	22.2553	interacts with	VDAC2 (interacts with) IDH2	FALSE	interacts with	VDAC2 (interacts with) IDH2
346698	38.331	interacts with	PSKH1 (interacts with) ACTA2	FALSE	interacts with	PSKH1 (interacts with) ACTA2
543306	85.1889	interacts with	VDAC2 (interacts with) INVS	FALSE	interacts with	VDAC2 (interacts with) INVS
543297	101.261	interacts with	VDAC2 (interacts with) MAX	FALSE	interacts with	VDAC2 (interacts with) MAX
346686	45.9183	interacts with	PSKH1 (interacts with) ATP6V1B2	FALSE	interacts with	PSKH1 (interacts with) ATP6V1B2
543295	78.1506	interacts with	VDAC2 (interacts with) MDM2	FALSE	interacts with	VDAC2 (interacts with) MDM2
674362	27.3295	interacts with	TUBB3 (interacts with) DNAJB4	FALSE	interacts with	TUBB3 (interacts with) DNAJB4
346680	149.69	interacts with	PSKH1 (interacts with) CALM1	FALSE	interacts with	PSKH1 (interacts with) CALM1
412216	78.0357	interacts with	FKBP8 (interacts with) ATP13A2	FALSE	interacts with	FKBP8 (interacts with) ATP13A2
674359	105.086	interacts with	TUBB3 (interacts with) DPYSL2	FALSE	interacts with	TUBB3 (interacts with) DPYSL2
346685	24.0007	interacts with	PSKH1 (interacts with) ATP6V1E1	FALSE	interacts with	PSKH1 (interacts with) ATP6V1E1
674360	85.566	interacts with	TUBB3 (interacts with) DNAJC7	FALSE	interacts with	TUBB3 (interacts with) DNAJC7
346670	33.7505	interacts with	PSKH1 (interacts with) CFL1	FALSE	interacts with	PSKH1 (interacts with) CFL1
674354	31.2826	interacts with	TUBB3 (interacts with) EIF2B1	FALSE	interacts with	TUBB3 (interacts with) EIF2B1
543279	21.059	interacts with	VDAC2 (interacts with) OGDH	FALSE	interacts with	VDAC2 (interacts with) OGDH
346672	39.1284	interacts with	PSKH1 (interacts with) CCT4	FALSE	interacts with	PSKH1 (interacts with) CCT4
674356	41.3788	interacts with	TUBB3 (interacts with) DYNC1H1	FALSE	interacts with	TUBB3 (interacts with) DYNC1H1
543283	38.8915	interacts with	VDAC2 (interacts with) NPRL2	FALSE	interacts with	VDAC2 (interacts with) NPRL2
674353	34.6817	interacts with	TUBB3 (interacts with) EIF2B3	FALSE	interacts with	TUBB3 (interacts with) EIF2B3
412213	51.3103	interacts with	FKBP8 (interacts with) CACYBP	FALSE	interacts with	FKBP8 (interacts with) CACYBP
215590	453.515	interacts with	CNP (interacts with) CALM1	FALSE	interacts with	CNP (interacts with) CALM1
543282	26.391	interacts with	VDAC2 (interacts with) NSF	FALSE	interacts with	VDAC2 (interacts with) NSF
674352	28.1396	interacts with	TUBB3 (interacts with) EIF2B4	FALSE	interacts with	TUBB3 (interacts with) EIF2B4
412199	62.2392	interacts with	FKBP8 (interacts with) PSMD6	FALSE	interacts with	FKBP8 (interacts with) PSMD6
346663	85.5033	interacts with	PSKH1 (interacts with) CSNK2A1	FALSE	interacts with	PSKH1 (interacts with) CSNK2A1
674346	203.534	interacts with	TUBB3 (interacts with) ELAVL1	FALSE	interacts with	TUBB3 (interacts with) ELAVL1
674349	30.1681	interacts with	TUBB3 (interacts with) EIF4A2	FALSE	interacts with	TUBB3 (interacts with) EIF4A2
346667	78.8619	interacts with	PSKH1 (interacts with) CLTC	FALSE	interacts with	PSKH1 (interacts with) CLTC
412205	150.901	interacts with	FKBP8 (interacts with) MAPK14	FALSE	interacts with	FKBP8 (interacts with) MAPK14
674344	163.442	interacts with	TUBB3 (interacts with) EPB41L3	FALSE	interacts with	TUBB3 (interacts with) EPB41L3
346654	73.1891	interacts with	PSKH1 (interacts with) EEF1A1	FALSE	interacts with	PSKH1 (interacts with) EEF1A1
412191	49.4574	interacts with	FKBP8 (interacts with) SUGT1	FALSE	interacts with	FKBP8 (interacts with) SUGT1
346655	15.9945	interacts with	PSKH1 (interacts with) DSTN	FALSE	interacts with	PSKH1 (interacts with) DSTN
543263	22.0605	interacts with	VDAC2 (interacts with) PGD	FALSE	interacts with	VDAC2 (interacts with) PGD
412193	77.8812	interacts with	FKBP8 (interacts with) RPTOR	FALSE	interacts with	FKBP8 (interacts with) RPTOR
281114	84.0566	interacts with	PTK2B (interacts with) GIT1	FALSE	interacts with	PTK2B (interacts with) GIT1
674335	95.1058	interacts with	TUBB3 (interacts with) FBXO6	FALSE	interacts with	TUBB3 (interacts with) FBXO6
281113	65.156	interacts with	PTK2B (interacts with) GNA13	FALSE	interacts with	PTK2B (interacts with) GNA13
674337	24.6817	interacts with	TUBB3 (interacts with) FARSA	FALSE	interacts with	TUBB3 (interacts with) FARSA
215574	373.903	interacts with	CNP (interacts with) PPP1CA	FALSE	interacts with	CNP (interacts with) PPP1CA
543266	20.3746	interacts with	VDAC2 (interacts with) PDCD11	FALSE	interacts with	VDAC2 (interacts with) PDCD11
346646	24.8895	interacts with	PSKH1 (interacts with) FARSB	FALSE	interacts with	PSKH1 (interacts with) FARSB
346648	33.7451	interacts with	PSKH1 (interacts with) ENO3	FALSE	interacts with	PSKH1 (interacts with) ENO3
412187	89.5378	interacts with	FKBP8 (interacts with) VAPA	FALSE	interacts with	FKBP8 (interacts with) VAPA
215584	72.2896	interacts with	CNP (interacts with) GRIA2	FALSE	interacts with	CNP (interacts with) GRIA2
674326	21.9759	interacts with	TUBB3 (interacts with) GNL3	FALSE	interacts with	TUBB3 (interacts with) GNL3
346652	32.6418	interacts with	PSKH1 (interacts with) EEF2	FALSE	interacts with	PSKH1 (interacts with) EEF2
281119	61.4128	interacts with	PTK2B (interacts with) ASAP1	FALSE	interacts with	PTK2B (interacts with) ASAP1
543258	23.3192	interacts with	VDAC2 (interacts with) PPIA	FALSE	interacts with	VDAC2 (interacts with) PPIA
215583	301.259	interacts with	CNP (interacts with) HTT	FALSE	interacts with	CNP (interacts with) HTT
215564	578.304	interacts with	CNP (interacts with) YWHAZ	FALSE	interacts with	CNP (interacts with) YWHAZ
346639	39.6558	interacts with	PSKH1 (interacts with) GLUL	FALSE	interacts with	PSKH1 (interacts with) GLUL
215565	396.823	interacts with	CNP (interacts with) YWHAQ	FALSE	interacts with	CNP (interacts with) YWHAQ
346642	65.6972	interacts with	PSKH1 (interacts with) GABARAPL2	FALSE	interacts with	PSKH1 (interacts with) GABARAPL2
543252	127.919	interacts with	VDAC2 (interacts with) PPT1	FALSE	interacts with	VDAC2 (interacts with) PPT1
346643	74.5263	interacts with	PSKH1 (interacts with) GABARAPL1	FALSE	interacts with	PSKH1 (interacts with) GABARAPL1
674318	43.3589	interacts with	TUBB3 (interacts with) GUF1	FALSE	interacts with	TUBB3 (interacts with) GUF1
281095	62.0231	interacts with	RHOBTB1 (interacts with) ABR	FALSE	interacts with	RHOBTB1 (interacts with) ABR
346630	72.9467	interacts with	PSKH1 (interacts with) HSPA4	FALSE	interacts with	PSKH1 (interacts with) HSPA4
215572	236.169	interacts with	CNP (interacts with) RAD23B	FALSE	interacts with	CNP (interacts with) RAD23B
543240	27.3178	interacts with	VDAC2 (interacts with) PSMD2	FALSE	interacts with	VDAC2 (interacts with) PSMD2
215573	170.392	interacts with	CNP (interacts with) PSEN1	FALSE	interacts with	CNP (interacts with) PSEN1
281107	58.7483	interacts with	PTK2B (interacts with) PDCD6IP	FALSE	interacts with	PTK2B (interacts with) PDCD6IP
543238	25.3298	interacts with	VDAC2 (interacts with) PSMD6	FALSE	interacts with	VDAC2 (interacts with) PSMD6
346633	46.3778	interacts with	PSKH1 (interacts with) HSD17B4	FALSE	interacts with	PSKH1 (interacts with) HSD17B4
346635	26.666	interacts with	PSKH1 (interacts with) HK1	FALSE	interacts with	PSKH1 (interacts with) HK1
281104	101.665	interacts with	PTK2B (interacts with) RB1CC1	FALSE	interacts with	PTK2B (interacts with) RB1CC1
215566	380.654	interacts with	CNP (interacts with) YWHAB	FALSE	interacts with	CNP (interacts with) YWHAB
543233	34.7494	interacts with	VDAC2 (interacts with) RAB5C	FALSE	interacts with	VDAC2 (interacts with) RAB5C
346622	33.1234	interacts with	PSKH1 (interacts with) LPIN2	FALSE	interacts with	PSKH1 (interacts with) LPIN2
215548	289.21	interacts with	EPB41L2 (interacts with) CALM1	FALSE	interacts with	EPB41L2 (interacts with) CALM1
543232	64.044	interacts with	VDAC2 (interacts with) RAB6B	FALSE	interacts with	VDAC2 (interacts with) RAB6B
215546	283.445	interacts with	EPB41L2 (interacts with) COPS5	FALSE	interacts with	EPB41L2 (interacts with) COPS5
346625	40.9654	interacts with	PSKH1 (interacts with) KPNA1	FALSE	interacts with	PSKH1 (interacts with) KPNA1
346626	60.4884	interacts with	PSKH1 (interacts with) KAT2B	FALSE	interacts with	PSKH1 (interacts with) KAT2B
215544	53.353	interacts with	EPB41L2 (interacts with) EPB41L3	FALSE	interacts with	EPB41L2 (interacts with) EPB41L3
346628	54.691	interacts with	PSKH1 (interacts with) HSPH1	FALSE	interacts with	PSKH1 (interacts with) HSPH1
215542	52.3594	interacts with	EPB41L2 (interacts with) FLOT1	FALSE	interacts with	EPB41L2 (interacts with) FLOT1
543234	25.4851	interacts with	VDAC2 (interacts with) RAB5B	FALSE	interacts with	VDAC2 (interacts with) RAB5B
281092	67.0555	interacts with	RHOBTB1 (interacts with) ARAP1	FALSE	interacts with	RHOBTB1 (interacts with) ARAP1
281089	64.5374	interacts with	RHOBTB1 (interacts with) ARHGAP1	FALSE	interacts with	RHOBTB1 (interacts with) ARHGAP1
346619	92.6498	interacts with	PSKH1 (interacts with) MAPK3	FALSE	interacts with	PSKH1 (interacts with) MAPK3
346620	90.8478	interacts with	PSKH1 (interacts with) MAPK1	FALSE	interacts with	PSKH1 (interacts with) MAPK1
215550	581.962	interacts with	EPB41L2 (interacts with) APP	FALSE	interacts with	EPB41L2 (interacts with) APP
543226	75.7954	interacts with	VDAC2 (interacts with) RHOT1	FALSE	interacts with	VDAC2 (interacts with) RHOT1
674291	49.824	interacts with	TUBB3 (interacts with) HSPH1	FALSE	interacts with	TUBB3 (interacts with) HSPH1
674290	22.0067	interacts with	TUBB3 (interacts with) IPO4	FALSE	interacts with	TUBB3 (interacts with) IPO4
215533	109.149	interacts with	EPB41L2 (interacts with) NF2	FALSE	interacts with	EPB41L2 (interacts with) NF2
674293	70.9904	interacts with	TUBB3 (interacts with) HNRNPD	FALSE	interacts with	TUBB3 (interacts with) HNRNPD
346609	35.8154	interacts with	PSKH1 (interacts with) NME1	FALSE	interacts with	PSKH1 (interacts with) NME1
674287	50.1799	interacts with	TUBB3 (interacts with) KAT2B	FALSE	interacts with	TUBB3 (interacts with) KAT2B
215526	190.278	interacts with	EPB41L2 (interacts with) NRXN1	FALSE	interacts with	EPB41L2 (interacts with) NRXN1
281062	87.1834	interacts with	RHOBTB1 (interacts with) ARHGDIA	FALSE	interacts with	RHOBTB1 (interacts with) ARHGDIA
215527	142.587	interacts with	EPB41L2 (interacts with) NR3C1	FALSE	interacts with	EPB41L2 (interacts with) NR3C1
215540	71.0676	interacts with	EPB41L2 (interacts with) HARS	FALSE	interacts with	EPB41L2 (interacts with) HARS
543208	33.1192	interacts with	VDAC2 (interacts with) SEC23A	FALSE	interacts with	VDAC2 (interacts with) SEC23A
674282	47.4397	interacts with	TUBB3 (interacts with) KPNB1	FALSE	interacts with	TUBB3 (interacts with) KPNB1
346601	28.8453	interacts with	PSKH1 (interacts with) PGAM1	FALSE	interacts with	PSKH1 (interacts with) PGAM1
215539	66.4078	interacts with	EPB41L2 (interacts with) HARS2	FALSE	interacts with	EPB41L2 (interacts with) HARS2
215536	104.894	interacts with	EPB41L2 (interacts with) MPP6	FALSE	interacts with	EPB41L2 (interacts with) MPP6
346603	26.1936	interacts with	PSKH1 (interacts with) PFKL	FALSE	interacts with	PSKH1 (interacts with) PFKL
674278	29.9102	interacts with	TUBB3 (interacts with) LARS	FALSE	interacts with	TUBB3 (interacts with) LARS
281072	112.45	interacts with	RHOBTB1 (interacts with) ARHGAP31	FALSE	interacts with	RHOBTB1 (interacts with) ARHGAP31
346604	48.62	interacts with	PSKH1 (interacts with) OXA1L	FALSE	interacts with	PSKH1 (interacts with) OXA1L
215534	234.375	interacts with	EPB41L2 (interacts with) MYH9	FALSE	interacts with	EPB41L2 (interacts with) MYH9
346605	183.125	interacts with	PSKH1 (interacts with) NXF1	FALSE	interacts with	PSKH1 (interacts with) NXF1
543201	79.0796	interacts with	VDAC2 (interacts with) SPTBN1	FALSE	interacts with	VDAC2 (interacts with) SPTBN1
674275	102.516	interacts with	TUBB3 (interacts with) LPIN2	FALSE	interacts with	TUBB3 (interacts with) LPIN2
215516	199.853	interacts with	EPB41L2 (interacts with) RAC1	FALSE	interacts with	EPB41L2 (interacts with) RAC1
412126	56.7448	interacts with	HADHB (interacts with) HSD17B10	FALSE	interacts with	HADHB (interacts with) HSD17B10
346592	35.6438	interacts with	PSKH1 (interacts with) PPIA	FALSE	interacts with	PSKH1 (interacts with) PPIA
412129	76.906	interacts with	HADHB (interacts with) GABARAPL2	FALSE	interacts with	HADHB (interacts with) GABARAPL2
543198	67.8453	interacts with	VDAC2 (interacts with) SUCLG2	FALSE	interacts with	VDAC2 (interacts with) SUCLG2
412128	230.859	interacts with	HADHB (interacts with) GRB2	FALSE	interacts with	HADHB (interacts with) GRB2
281050	65.9302	interacts with	RHOBTB1 (interacts with) ARHGEF7	FALSE	interacts with	RHOBTB1 (interacts with) ARHGEF7
346594	20.2653	interacts with	PSKH1 (interacts with) PPA2	FALSE	interacts with	PSKH1 (interacts with) PPA2
412131	98.5373	interacts with	HADHB (interacts with) FBXO6	FALSE	interacts with	HADHB (interacts with) FBXO6
215512	120.686	interacts with	EPB41L2 (interacts with) SPTBN1	FALSE	interacts with	EPB41L2 (interacts with) SPTBN1
674270	198.421	interacts with	TUBB3 (interacts with) MAGED1	FALSE	interacts with	TUBB3 (interacts with) MAGED1
412130	84.2632	interacts with	HADHB (interacts with) GABARAPL1	FALSE	interacts with	HADHB (interacts with) GABARAPL1
215513	116.691	interacts with	EPB41L2 (interacts with) SPTAN1	FALSE	interacts with	EPB41L2 (interacts with) SPTAN1
412133	47.6243	interacts with	HADHB (interacts with) EDC4	FALSE	interacts with	HADHB (interacts with) EDC4
215510	52.1973	interacts with	EPB41L2 (interacts with) WNK1	FALSE	interacts with	EPB41L2 (interacts with) WNK1
674272	55.7817	interacts with	TUBB3 (interacts with) LSM2	FALSE	interacts with	TUBB3 (interacts with) LSM2
281046	57.4277	interacts with	RHOBTB1 (interacts with) CHN2	FALSE	interacts with	RHOBTB1 (interacts with) CHN2
346582	32.7631	interacts with	PSKH1 (interacts with) PRDX2	FALSE	interacts with	PSKH1 (interacts with) PRDX2
674267	197.866	interacts with	TUBB3 (interacts with) MAP7D1	FALSE	interacts with	TUBB3 (interacts with) MAP7D1
412121	70.71	interacts with	HADHB (interacts with) KPNB1	FALSE	interacts with	HADHB (interacts with) KPNB1
215522	56.646	interacts with	EPB41L2 (interacts with) NUMA1	FALSE	interacts with	EPB41L2 (interacts with) NUMA1
674268	44.2823	interacts with	TUBB3 (interacts with) MAP3K3	FALSE	interacts with	TUBB3 (interacts with) MAP3K3
543197	91.7521	interacts with	VDAC2 (interacts with) SUMO1	FALSE	interacts with	VDAC2 (interacts with) SUMO1
346586	30.4079	interacts with	PSKH1 (interacts with) PPP3R1	FALSE	interacts with	PSKH1 (interacts with) PPP3R1
674263	55.5982	interacts with	TUBB3 (interacts with) MAPRE3	FALSE	interacts with	TUBB3 (interacts with) MAPRE3
412123	45.9118	interacts with	HADHB (interacts with) IGSF8	FALSE	interacts with	HADHB (interacts with) IGSF8
543196	164.54	interacts with	VDAC2 (interacts with) SUMO2	FALSE	interacts with	VDAC2 (interacts with) SUMO2
543195	91.1933	interacts with	VDAC2 (interacts with) SUMO3	FALSE	interacts with	VDAC2 (interacts with) SUMO3
346588	21.3515	interacts with	PSKH1 (interacts with) PPP3CB	FALSE	interacts with	PSKH1 (interacts with) PPP3CB
346589	24.5546	interacts with	PSKH1 (interacts with) PPP3CA	FALSE	interacts with	PSKH1 (interacts with) PPP3CA
674264	53.2196	interacts with	TUBB3 (interacts with) MAPRE2	FALSE	interacts with	TUBB3 (interacts with) MAPRE2
412124	87.0383	interacts with	HADHB (interacts with) HUWE1	FALSE	interacts with	HADHB (interacts with) HUWE1
281054	73.278	interacts with	RHOBTB1 (interacts with) ARHGEF2	FALSE	interacts with	RHOBTB1 (interacts with) ARHGEF2
346574	26.5908	interacts with	PSKH1 (interacts with) PSMC2	FALSE	interacts with	PSKH1 (interacts with) PSMC2
346575	26.1814	interacts with	PSKH1 (interacts with) PSMA4	FALSE	interacts with	PSKH1 (interacts with) PSMA4
346576	29.3074	interacts with	PSKH1 (interacts with) PSAT1	FALSE	interacts with	PSKH1 (interacts with) PSAT1
412113	134.529	interacts with	HADHB (interacts with) MAX	FALSE	interacts with	HADHB (interacts with) MAX
346578	35.413	interacts with	PSKH1 (interacts with) PRKACB	FALSE	interacts with	PSKH1 (interacts with) PRKACB
346580	47.1124	interacts with	PSKH1 (interacts with) PRDX6	FALSE	interacts with	PSKH1 (interacts with) PRDX6
412117	62.1742	interacts with	HADHB (interacts with) MAP1LC3A	FALSE	interacts with	HADHB (interacts with) MAP1LC3A
281031	85.6346	interacts with	RHOBTB1 (interacts with) GDI1	FALSE	interacts with	RHOBTB1 (interacts with) GDI1
281030	86.9514	interacts with	RHOBTB1 (interacts with) GDI2	FALSE	interacts with	RHOBTB1 (interacts with) GDI2
412103	316.544	interacts with	HADHB (interacts with) SLC39A4	FALSE	interacts with	HADHB (interacts with) SLC39A4
281045	296.452	interacts with	RHOBTB1 (interacts with) COPS5	FALSE	interacts with	RHOBTB1 (interacts with) COPS5
412105	53.8675	interacts with	HADHB (interacts with) PRKCE	FALSE	interacts with	HADHB (interacts with) PRKCE
281043	479.765	interacts with	RHOBTB1 (interacts with) CUL3	FALSE	interacts with	RHOBTB1 (interacts with) CUL3
215506	251.783	interacts with	EPB41L2 (interacts with) YWHAG	FALSE	interacts with	EPB41L2 (interacts with) YWHAG
346569	62.5514	interacts with	PSKH1 (interacts with) RAB5C	FALSE	interacts with	PSKH1 (interacts with) RAB5C
215507	250.417	interacts with	EPB41L2 (interacts with) YWHAB	FALSE	interacts with	EPB41L2 (interacts with) YWHAB
346570	26.7926	interacts with	PSKH1 (interacts with) RAB5B	FALSE	interacts with	PSKH1 (interacts with) RAB5B
215504	370.499	interacts with	EPB41L2 (interacts with) YWHAZ	FALSE	interacts with	EPB41L2 (interacts with) YWHAZ
215505	264.737	interacts with	EPB41L2 (interacts with) YWHAQ	FALSE	interacts with	EPB41L2 (interacts with) YWHAQ
543179	183.738	interacts with	VDAC2 (interacts with) TMEM63B	FALSE	interacts with	VDAC2 (interacts with) TMEM63B
543169	75.6735	interacts with	VDAC2 (interacts with) TUBA1A	FALSE	interacts with	VDAC2 (interacts with) TUBA1A
281021	48.8465	interacts with	RHOBTB1 (interacts with) MYO9B	FALSE	interacts with	RHOBTB1 (interacts with) MYO9B
543168	37.4935	interacts with	VDAC2 (interacts with) TUBA1B	FALSE	interacts with	VDAC2 (interacts with) TUBA1B
412097	302.786	interacts with	HADHB (interacts with) SUMO2	FALSE	interacts with	HADHB (interacts with) SUMO2
412096	184.591	interacts with	HADHB (interacts with) SUMO3	FALSE	interacts with	HADHB (interacts with) SUMO3
674238	75.9437	interacts with	TUBB3 (interacts with) NEDD8	FALSE	interacts with	TUBB3 (interacts with) NEDD8
412098	84.5254	interacts with	HADHB (interacts with) SQSTM1	FALSE	interacts with	HADHB (interacts with) SQSTM1
543171	93.1299	interacts with	VDAC2 (interacts with) TRIM33	FALSE	interacts with	VDAC2 (interacts with) TRIM33
281015	69.7343	interacts with	RHOBTB1 (interacts with) PREX1	FALSE	interacts with	RHOBTB1 (interacts with) PREX1
543170	38.5065	interacts with	VDAC2 (interacts with) TRRAP	FALSE	interacts with	VDAC2 (interacts with) TRRAP
346565	13.9529	interacts with	PSKH1 (interacts with) REXO2	FALSE	interacts with	PSKH1 (interacts with) REXO2
543161	29.437	interacts with	VDAC2 (interacts with) TUBB2B	FALSE	interacts with	VDAC2 (interacts with) TUBB2B
674235	34.6672	interacts with	TUBB3 (interacts with) NIP7	FALSE	interacts with	TUBB3 (interacts with) NIP7
543160	26.708	interacts with	VDAC2 (interacts with) TUBB3	FALSE	interacts with	VDAC2 (interacts with) TUBB3
543159	35.4412	interacts with	VDAC2 (interacts with) TUBB4B	FALSE	interacts with	VDAC2 (interacts with) TUBB4B
412089	198.874	interacts with	HADHB (interacts with) YWHAZ	FALSE	interacts with	HADHB (interacts with) YWHAZ
281027	526.852	interacts with	RHOBTB1 (interacts with) HSP90AA1	FALSE	interacts with	RHOBTB1 (interacts with) HSP90AA1
346553	53.2729	interacts with	PSKH1 (interacts with) SFXN5	FALSE	interacts with	PSKH1 (interacts with) SFXN5
281026	557.734	interacts with	RHOBTB1 (interacts with) HSP90AB1	FALSE	interacts with	RHOBTB1 (interacts with) HSP90AB1
543165	36.3832	interacts with	VDAC2 (interacts with) TUBA4A	FALSE	interacts with	VDAC2 (interacts with) TUBA4A
674231	61.0632	interacts with	TUBB3 (interacts with) NPRL2	FALSE	interacts with	TUBB3 (interacts with) NPRL2
543162	27.5272	interacts with	VDAC2 (interacts with) TUBB2A	FALSE	interacts with	VDAC2 (interacts with) TUBB2A
543151	21.1097	interacts with	VDAC2 (interacts with) USP10	FALSE	interacts with	VDAC2 (interacts with) USP10
543150	32.6801	interacts with	VDAC2 (interacts with) USP22	FALSE	interacts with	VDAC2 (interacts with) USP22
281002	753.134	interacts with	RHOBTB1 (interacts with) TAF1	FALSE	interacts with	RHOBTB1 (interacts with) TAF1
346546	36.9084	interacts with	PSKH1 (interacts with) SUGT1	FALSE	interacts with	PSKH1 (interacts with) SUGT1
543156	18.6901	interacts with	VDAC2 (interacts with) TUFM	FALSE	interacts with	VDAC2 (interacts with) TUFM
346547	226.642	interacts with	PSKH1 (interacts with) SNTA1	FALSE	interacts with	PSKH1 (interacts with) SNTA1
281000	89.8046	interacts with	RHOBTB1 (interacts with) TGFBR1	FALSE	interacts with	RHOBTB1 (interacts with) TGFBR1
346549	25.9959	interacts with	PSKH1 (interacts with) SLC25A4	FALSE	interacts with	PSKH1 (interacts with) SLC25A4
543145	55.6038	interacts with	VDAC2 (interacts with) VCP	FALSE	interacts with	VDAC2 (interacts with) VCP
674219	25.5593	interacts with	TUBB3 (interacts with) PDCD11	FALSE	interacts with	TUBB3 (interacts with) PDCD11
543144	11.8871	interacts with	VDAC2 (interacts with) VDAC3	FALSE	interacts with	VDAC2 (interacts with) VDAC3
281012	106.868	interacts with	RHOBTB1 (interacts with) SMAD1	FALSE	interacts with	RHOBTB1 (interacts with) SMAD1
281011	194.049	interacts with	RHOBTB1 (interacts with) SMAD2	FALSE	interacts with	RHOBTB1 (interacts with) SMAD2
346537	50.8975	interacts with	PSKH1 (interacts with) TUBB4B	FALSE	interacts with	PSKH1 (interacts with) TUBB4B
346538	44.5832	interacts with	PSKH1 (interacts with) TUBB3	FALSE	interacts with	PSKH1 (interacts with) TUBB3
346539	41.4313	interacts with	PSKH1 (interacts with) TUBB2B	FALSE	interacts with	PSKH1 (interacts with) TUBB2B
346540	42.4427	interacts with	PSKH1 (interacts with) TUBB2A	FALSE	interacts with	PSKH1 (interacts with) TUBB2A
543146	61.0447	interacts with	VDAC2 (interacts with) VAPA	FALSE	interacts with	VDAC2 (interacts with) VAPA
543141	66.036	interacts with	VDAC2 (interacts with) YWHAE	FALSE	interacts with	VDAC2 (interacts with) YWHAE
346530	21.2624	interacts with	PSKH1 (interacts with) UBE3C	FALSE	interacts with	PSKH1 (interacts with) UBE3C
543140	81.8891	interacts with	VDAC2 (interacts with) YWHAG	FALSE	interacts with	VDAC2 (interacts with) YWHAG
543139	68.8141	interacts with	VDAC2 (interacts with) YWHAH	FALSE	interacts with	VDAC2 (interacts with) YWHAH
346532	28.4939	interacts with	PSKH1 (interacts with) UBA1	FALSE	interacts with	PSKH1 (interacts with) UBA1
674209	61.9936	interacts with	TUBB3 (interacts with) PISD	FALSE	interacts with	TUBB3 (interacts with) PISD
543138	128.237	interacts with	VDAC2 (interacts with) YWHAZ	FALSE	interacts with	VDAC2 (interacts with) YWHAZ
543128	28.6402	interacts with	WARS (interacts with) ATP6V1E1	FALSE	interacts with	WARS (interacts with) ATP6V1E1
346521	129.92	interacts with	PSKH1 (interacts with) YWHAE	FALSE	interacts with	PSKH1 (interacts with) YWHAE
674204	95.2994	interacts with	TUBB3 (interacts with) PNPO	FALSE	interacts with	TUBB3 (interacts with) PNPO
346525	29.3517	interacts with	PSKH1 (interacts with) WARS	FALSE	interacts with	PSKH1 (interacts with) WARS
543121	51.168	interacts with	WARS (interacts with) CCT3	FALSE	interacts with	WARS (interacts with) CCT3
543120	53.3159	interacts with	WARS (interacts with) CCT4	FALSE	interacts with	WARS (interacts with) CCT4
674194	30.0266	interacts with	TUBB3 (interacts with) PPA2	FALSE	interacts with	TUBB3 (interacts with) PPA2
543119	46.5307	interacts with	WARS (interacts with) CD81	FALSE	interacts with	WARS (interacts with) CD81
215434	464.495	interacts with	HGS (interacts with) ABCA1	FALSE	interacts with	HGS (interacts with) ABCA1
215432	163.162	interacts with	HGS (interacts with) ABI2	FALSE	interacts with	HGS (interacts with) ABI2
215433	102.055	interacts with	HGS (interacts with) ABCG1	FALSE	interacts with	HGS (interacts with) ABCG1
215430	74.9029	interacts with	HGS (interacts with) ACTN1	FALSE	interacts with	HGS (interacts with) ACTN1
543122	49.1078	interacts with	WARS (interacts with) CANX	FALSE	interacts with	WARS (interacts with) CANX
215431	61.0911	interacts with	HGS (interacts with) ACLY	FALSE	interacts with	HGS (interacts with) ACLY
543110	38.0875	interacts with	WARS (interacts with) DNAJB4	FALSE	interacts with	WARS (interacts with) DNAJB4
543117	88.6079	interacts with	WARS (interacts with) CSNK1D	FALSE	interacts with	WARS (interacts with) CSNK1D
674183	30.2167	interacts with	TUBB3 (interacts with) PYCRL	FALSE	interacts with	TUBB3 (interacts with) PYCRL
674185	31.8264	interacts with	TUBB3 (interacts with) PSMD6	FALSE	interacts with	TUBB3 (interacts with) PSMD6
543114	75.7396	interacts with	WARS (interacts with) DNAJA1	FALSE	interacts with	WARS (interacts with) DNAJA1
674184	29.8463	interacts with	TUBB3 (interacts with) PYCR2	FALSE	interacts with	TUBB3 (interacts with) PYCR2
674179	78.4592	interacts with	TUBB3 (interacts with) RAB6B	FALSE	interacts with	TUBB3 (interacts with) RAB6B
215420	57.3393	interacts with	HGS (interacts with) AP2A2	FALSE	interacts with	HGS (interacts with) AP2A2
215421	63.0264	interacts with	HGS (interacts with) AP2A1	FALSE	interacts with	HGS (interacts with) AP2A1
674181	50.8559	interacts with	TUBB3 (interacts with) RAB1B	FALSE	interacts with	TUBB3 (interacts with) RAB1B
215418	84.4282	interacts with	HGS (interacts with) AP2M1	FALSE	interacts with	HGS (interacts with) AP2M1
543102	41.0765	interacts with	WARS (interacts with) MDH2	FALSE	interacts with	WARS (interacts with) MDH2
215419	53.1778	interacts with	HGS (interacts with) AP2B1	FALSE	interacts with	HGS (interacts with) AP2B1
608638	95.8569	interacts with	NDUFA13 (interacts with) VAPA	FALSE	interacts with	NDUFA13 (interacts with) VAPA
674175	1130.15	interacts with	TUBB3 (interacts with) RILPL2	FALSE	interacts with	TUBB3 (interacts with) RILPL2
543108	112.783	interacts with	WARS (interacts with) EEF1A1	FALSE	interacts with	WARS (interacts with) EEF1A1
215417	78.7214	interacts with	HGS (interacts with) APC	FALSE	interacts with	HGS (interacts with) APC
543107	80.9098	interacts with	WARS (interacts with) FBXW11	FALSE	interacts with	WARS (interacts with) FBXW11
674176	44.196	interacts with	TUBB3 (interacts with) REXO2	FALSE	interacts with	TUBB3 (interacts with) REXO2
215415	532.588	interacts with	HGS (interacts with) APP	FALSE	interacts with	HGS (interacts with) APP
215428	69.7371	interacts with	HGS (interacts with) ACTN4	FALSE	interacts with	HGS (interacts with) ACTN4
543096	20.6463	interacts with	WARS (interacts with) PPP2R5B	FALSE	interacts with	WARS (interacts with) PPP2R5B
215426	163.054	interacts with	HGS (interacts with) AHCYL1	FALSE	interacts with	HGS (interacts with) AHCYL1
543101	27.598	interacts with	WARS (interacts with) NPEPPS	FALSE	interacts with	WARS (interacts with) NPEPPS
674167	32.0522	interacts with	TUBB3 (interacts with) RRP1B	FALSE	interacts with	TUBB3 (interacts with) RRP1B
215424	74.9653	interacts with	HGS (interacts with) ANXA7	FALSE	interacts with	HGS (interacts with) ANXA7
674166	309.304	interacts with	TUBB3 (interacts with) RUSC1	FALSE	interacts with	TUBB3 (interacts with) RUSC1
215423	59.6918	interacts with	HGS (interacts with) AP1B1	FALSE	interacts with	HGS (interacts with) AP1B1
543089	64.6996	interacts with	WARS (interacts with) PSMD2	FALSE	interacts with	WARS (interacts with) PSMD2
215405	71.3809	interacts with	HGS (interacts with) ATP6V0D1	FALSE	interacts with	HGS (interacts with) ATP6V0D1
543092	67.7634	interacts with	WARS (interacts with) PPP5C	FALSE	interacts with	WARS (interacts with) PPP5C
543091	39.3099	interacts with	WARS (interacts with) PSMA3	FALSE	interacts with	WARS (interacts with) PSMA3
543081	26.485	interacts with	WARS (interacts with) SUCLG2	FALSE	interacts with	WARS (interacts with) SUCLG2
543080	158.968	interacts with	WARS (interacts with) SUMO1	FALSE	interacts with	WARS (interacts with) SUMO1
543079	249.424	interacts with	WARS (interacts with) SUMO2	FALSE	interacts with	WARS (interacts with) SUMO2
215410	83.96	interacts with	HGS (interacts with) ARRB1	FALSE	interacts with	HGS (interacts with) ARRB1
543078	132.638	interacts with	WARS (interacts with) SUMO3	FALSE	interacts with	WARS (interacts with) SUMO3
674156	37.4099	interacts with	TUBB3 (interacts with) SEC23A	FALSE	interacts with	TUBB3 (interacts with) SEC23A
674151	143.24	interacts with	TUBB3 (interacts with) SFXN5	FALSE	interacts with	TUBB3 (interacts with) SFXN5
215409	97.1086	interacts with	HGS (interacts with) ARRB2	FALSE	interacts with	HGS (interacts with) ARRB2
215406	91.7657	interacts with	HGS (interacts with) ATP2A2	FALSE	interacts with	HGS (interacts with) ATP2A2
215407	100.117	interacts with	HGS (interacts with) ATP1A1	FALSE	interacts with	HGS (interacts with) ATP1A1
215388	140.126	interacts with	HGS (interacts with) CDK2	FALSE	interacts with	HGS (interacts with) CDK2
215384	102.546	interacts with	HGS (interacts with) CHMP2A	FALSE	interacts with	HGS (interacts with) CHMP2A
543076	62.363	interacts with	WARS (interacts with) TERF1	FALSE	interacts with	WARS (interacts with) TERF1
215382	83.1682	interacts with	HGS (interacts with) CLTB	FALSE	interacts with	HGS (interacts with) CLTB
215383	63.7263	interacts with	HGS (interacts with) CLTA	FALSE	interacts with	HGS (interacts with) CLTA
215397	127.743	interacts with	HGS (interacts with) BSG	FALSE	interacts with	HGS (interacts with) BSG
215395	81.6063	interacts with	HGS (interacts with) CBL	FALSE	interacts with	HGS (interacts with) CBL
215370	73.5127	interacts with	HGS (interacts with) DCTN2	FALSE	interacts with	HGS (interacts with) DCTN2
215368	186.312	interacts with	HGS (interacts with) DGCR6	FALSE	interacts with	HGS (interacts with) DGCR6
674126	44.1762	interacts with	TUBB3 (interacts with) STK24	FALSE	interacts with	TUBB3 (interacts with) STK24
215381	117.327	interacts with	HGS (interacts with) CLTC	FALSE	interacts with	HGS (interacts with) CLTC
215379	157.223	interacts with	HGS (interacts with) COG7	FALSE	interacts with	HGS (interacts with) COG7
674119	87.5561	interacts with	TUBB3 (interacts with) SUPV3L1	FALSE	interacts with	TUBB3 (interacts with) SUPV3L1
215374	135.365	interacts with	HGS (interacts with) CTBP1	FALSE	interacts with	HGS (interacts with) CTBP1
215357	132.835	interacts with	HGS (interacts with) EXOC7	FALSE	interacts with	HGS (interacts with) EXOC7
215355	219.844	interacts with	HGS (interacts with) FBXO11	FALSE	interacts with	HGS (interacts with) FBXO11
215362	67.0992	interacts with	HGS (interacts with) EIF2B2	FALSE	interacts with	HGS (interacts with) EIF2B2
215363	99.4729	interacts with	HGS (interacts with) EHMT2	FALSE	interacts with	HGS (interacts with) EHMT2
674103	35.5101	interacts with	TUBB3 (interacts with) TRIP12	FALSE	interacts with	TUBB3 (interacts with) TRIP12
215361	63.0091	interacts with	HGS (interacts with) EPN1	FALSE	interacts with	HGS (interacts with) EPN1
215359	94.0439	interacts with	HGS (interacts with) EPS15L1	FALSE	interacts with	HGS (interacts with) EPS15L1
674098	49.9776	interacts with	TUBB3 (interacts with) TUBA1A	FALSE	interacts with	TUBB3 (interacts with) TUBA1A
215339	314.406	interacts with	HGS (interacts with) HSPA8	FALSE	interacts with	HGS (interacts with) HSPA8
215335	273.949	interacts with	HGS (interacts with) IL6ST	FALSE	interacts with	HGS (interacts with) IL6ST
674090	58.5217	interacts with	TUBB3 (interacts with) UBQLN1	FALSE	interacts with	TUBB3 (interacts with) UBQLN1
674092	16.8769	interacts with	TUBB3 (interacts with) TUBB2B	FALSE	interacts with	TUBB3 (interacts with) TUBB2B
215347	444.537	interacts with	HGS (interacts with) GKAP1	FALSE	interacts with	HGS (interacts with) GKAP1
215344	244.652	interacts with	HGS (interacts with) GRB2	FALSE	interacts with	HGS (interacts with) GRB2
674089	50.9806	interacts with	TUBB3 (interacts with) UBQLN2	FALSE	interacts with	TUBB3 (interacts with) UBQLN2
674088	60.6808	interacts with	TUBB3 (interacts with) UBQLN4	FALSE	interacts with	TUBB3 (interacts with) UBQLN4
215343	67.8097	interacts with	HGS (interacts with) HADHA	FALSE	interacts with	HGS (interacts with) HADHA
674083	25.239	interacts with	TUBB3 (interacts with) USP10	FALSE	interacts with	TUBB3 (interacts with) USP10
674082	45.2477	interacts with	TUBB3 (interacts with) USP22	FALSE	interacts with	TUBB3 (interacts with) USP22
674085	64.0199	interacts with	TUBB3 (interacts with) UPF1	FALSE	interacts with	TUBB3 (interacts with) UPF1
346390	24.8765	interacts with	RFC2 (interacts with) ACO2	FALSE	interacts with	RFC2 (interacts with) ACO2
674076	23.4781	interacts with	TUBB3 (interacts with) VDAC3	FALSE	interacts with	TUBB3 (interacts with) VDAC3
215308	92.3408	interacts with	HGS (interacts with) MARK4	FALSE	interacts with	HGS (interacts with) MARK4
674066	51.8078	interacts with	TUBB3 (interacts with) ZNRD1	FALSE	interacts with	TUBB3 (interacts with) ZNRD1
346387	140.319	interacts with	RFC2 (interacts with) ACTB	FALSE	interacts with	RFC2 (interacts with) ACTB
674062	185.345	interacts with	TUBB4B (interacts with) ACD	FALSE	interacts with	TUBB4B (interacts with) ACD
215305	94.005	interacts with	HGS (interacts with) MED7	FALSE	interacts with	HGS (interacts with) MED7
346388	43.0663	interacts with	RFC2 (interacts with) ACTA2	FALSE	interacts with	RFC2 (interacts with) ACTA2
674061	28.7242	interacts with	TUBB4B (interacts with) ACO2	FALSE	interacts with	TUBB4B (interacts with) ACO2
674055	41.5894	interacts with	TUBB4B (interacts with) AGPAT1	FALSE	interacts with	TUBB4B (interacts with) AGPAT1
346366	41.0853	interacts with	RFC2 (interacts with) CCT8	FALSE	interacts with	RFC2 (interacts with) CCT8
674050	82.9062	interacts with	TUBB4B (interacts with) AKAP9	FALSE	interacts with	TUBB4B (interacts with) AKAP9
215293	93.1676	interacts with	HGS (interacts with) NF2	FALSE	interacts with	HGS (interacts with) NF2
215290	126.017	interacts with	HGS (interacts with) NOTCH1	FALSE	interacts with	HGS (interacts with) NOTCH1
346370	37.322	interacts with	RFC2 (interacts with) CAND1	FALSE	interacts with	RFC2 (interacts with) CAND1
215287	154.667	interacts with	HGS (interacts with) NTRK2	FALSE	interacts with	HGS (interacts with) NTRK2
674045	74.9515	interacts with	TUBB4B (interacts with) AP2M1	FALSE	interacts with	TUBB4B (interacts with) AP2M1
346362	47.2721	interacts with	RFC2 (interacts with) CEP164	FALSE	interacts with	RFC2 (interacts with) CEP164
215296	113.403	interacts with	HGS (interacts with) NEDD4	FALSE	interacts with	HGS (interacts with) NEDD4
215297	77.9088	interacts with	HGS (interacts with) NAPA	FALSE	interacts with	HGS (interacts with) NAPA
674041	73.532	interacts with	TUBB4B (interacts with) ARFGEF1	FALSE	interacts with	TUBB4B (interacts with) ARFGEF1
215294	143.942	interacts with	HGS (interacts with) NEDD8	FALSE	interacts with	HGS (interacts with) NEDD8
346365	78.0061	interacts with	RFC2 (interacts with) CDC5L	FALSE	interacts with	RFC2 (interacts with) CDC5L
346351	18.922	interacts with	RFC2 (interacts with) CUL4A	FALSE	interacts with	RFC2 (interacts with) CUL4A
346352	118.354	interacts with	RFC2 (interacts with) CUL3	FALSE	interacts with	RFC2 (interacts with) CUL3
215275	71.7175	interacts with	HGS (interacts with) PFKM	FALSE	interacts with	HGS (interacts with) PFKM
346354	61.8237	interacts with	RFC2 (interacts with) CSNK1D	FALSE	interacts with	RFC2 (interacts with) CSNK1D
215272	96.9616	interacts with	HGS (interacts with) POGZ	FALSE	interacts with	HGS (interacts with) POGZ
346355	81.0963	interacts with	RFC2 (interacts with) COPS5	FALSE	interacts with	RFC2 (interacts with) COPS5
215273	295.069	interacts with	HGS (interacts with) PLD3	FALSE	interacts with	HGS (interacts with) PLD3
215270	75.2083	interacts with	HGS (interacts with) PPP1R7	FALSE	interacts with	HGS (interacts with) PPP1R7
215284	239.383	interacts with	HGS (interacts with) NXF1	FALSE	interacts with	HGS (interacts with) NXF1
674026	41.6741	interacts with	TUBB4B (interacts with) ATP6V1D	FALSE	interacts with	TUBB4B (interacts with) ATP6V1D
215285	74.1193	interacts with	HGS (interacts with) NUP54	FALSE	interacts with	HGS (interacts with) NUP54
215280	81.0737	interacts with	HGS (interacts with) PAK1	FALSE	interacts with	HGS (interacts with) PAK1
215279	113.63	interacts with	HGS (interacts with) PBRM1	FALSE	interacts with	HGS (interacts with) PBRM1
674021	141.986	interacts with	TUBB4B (interacts with) BAP1	FALSE	interacts with	TUBB4B (interacts with) BAP1
346337	73.94	interacts with	RFC2 (interacts with) EEF1A1	FALSE	interacts with	RFC2 (interacts with) EEF1A1
346339	55.4783	interacts with	RFC2 (interacts with) E2F4	FALSE	interacts with	RFC2 (interacts with) E2F4
674016	133.004	interacts with	TUBB4B (interacts with) BTK	FALSE	interacts with	TUBB4B (interacts with) BTK
674006	68.1131	interacts with	TUBB4B (interacts with) CAND1	FALSE	interacts with	TUBB4B (interacts with) CAND1
346333	99.9403	interacts with	RFC2 (interacts with) EP300	FALSE	interacts with	RFC2 (interacts with) EP300
674008	77.8264	interacts with	TUBB4B (interacts with) CAMK2D	FALSE	interacts with	TUBB4B (interacts with) CAMK2D
280780	321.298	interacts with	CBLL1 (interacts with) RNF2	FALSE	interacts with	CBLL1 (interacts with) RNF2
215245	92.8048	interacts with	HGS (interacts with) SNAP25	FALSE	interacts with	HGS (interacts with) SNAP25
346322	17.2234	interacts with	RFC2 (interacts with) GNL3	FALSE	interacts with	RFC2 (interacts with) GNL3
673998	41.3201	interacts with	TUBB4B (interacts with) CCT2	FALSE	interacts with	TUBB4B (interacts with) CCT2
346325	63.5216	interacts with	RFC2 (interacts with) GABARAPL2	FALSE	interacts with	RFC2 (interacts with) GABARAPL2
215239	85.9691	interacts with	HGS (interacts with) SPTBN1	FALSE	interacts with	HGS (interacts with) SPTBN1
215252	126.445	interacts with	HGS (interacts with) SMAD1	FALSE	interacts with	HGS (interacts with) SMAD1
215253	140.157	interacts with	HGS (interacts with) SHMT2	FALSE	interacts with	HGS (interacts with) SHMT2
215250	101.037	interacts with	HGS (interacts with) SMAD3	FALSE	interacts with	HGS (interacts with) SMAD3
346313	46.6857	interacts with	RFC2 (interacts with) H3F3A	FALSE	interacts with	RFC2 (interacts with) H3F3A
673996	30.992	interacts with	TUBB4B (interacts with) CCT7	FALSE	interacts with	TUBB4B (interacts with) CCT7
215251	103.709	interacts with	HGS (interacts with) SMAD2	FALSE	interacts with	HGS (interacts with) SMAD2
673990	345.744	interacts with	TUBB4B (interacts with) CDKAL1	FALSE	interacts with	TUBB4B (interacts with) CDKAL1
215249	106.355	interacts with	HGS (interacts with) SMAD4	FALSE	interacts with	HGS (interacts with) SMAD4
673993	138.164	interacts with	TUBB4B (interacts with) CDC5L	FALSE	interacts with	TUBB4B (interacts with) CDC5L
280783	54.1891	interacts with	CBLL1 (interacts with) LIMD1	FALSE	interacts with	CBLL1 (interacts with) LIMD1
346317	16.1691	interacts with	RFC2 (interacts with) GTF2H4	FALSE	interacts with	RFC2 (interacts with) GTF2H4
215229	419.197	interacts with	HGS (interacts with) TAF1	FALSE	interacts with	HGS (interacts with) TAF1
608453	59.8887	interacts with	NUMA1 (interacts with) EPB41L3	FALSE	interacts with	NUMA1 (interacts with) EPB41L3
215227	122.037	interacts with	HGS (interacts with) TFIP11	FALSE	interacts with	HGS (interacts with) TFIP11
215224	92.6106	interacts with	HGS (interacts with) TJP2	FALSE	interacts with	HGS (interacts with) TJP2
608448	73.5257	interacts with	NUMA1 (interacts with) HDAC5	FALSE	interacts with	NUMA1 (interacts with) HDAC5
673984	131.625	interacts with	TUBB4B (interacts with) CEP164	FALSE	interacts with	TUBB4B (interacts with) CEP164
215234	82.8036	interacts with	HGS (interacts with) STXBP1	FALSE	interacts with	HGS (interacts with) STXBP1
608439	218.146	interacts with	NUMA1 (interacts with) NXF1	FALSE	interacts with	NUMA1 (interacts with) NXF1
215233	197.091	interacts with	HGS (interacts with) SUMO1	FALSE	interacts with	HGS (interacts with) SUMO1
411822	31.3109	interacts with	IDH2 (interacts with) CCT4	FALSE	interacts with	IDH2 (interacts with) CCT4
215210	107.891	interacts with	HGS (interacts with) TUBB2A	FALSE	interacts with	HGS (interacts with) TUBB2A
608430	49.5917	interacts with	NUMA1 (interacts with) SMARCAD1	FALSE	interacts with	NUMA1 (interacts with) SMARCAD1
673967	91.6279	interacts with	TUBB4B (interacts with) CLASP1	FALSE	interacts with	TUBB4B (interacts with) CLASP1
411827	125.137	interacts with	IDH2 (interacts with) ACTB	FALSE	interacts with	IDH2 (interacts with) ACTB
673966	49.5964	interacts with	TUBB4B (interacts with) CLTC	FALSE	interacts with	TUBB4B (interacts with) CLTC
215209	66.9954	interacts with	HGS (interacts with) UBA1	FALSE	interacts with	HGS (interacts with) UBA1
215206	115.017	interacts with	HGS (interacts with) UBE2I	FALSE	interacts with	HGS (interacts with) UBE2I
608433	112.117	interacts with	NUMA1 (interacts with) RNF2	FALSE	interacts with	NUMA1 (interacts with) RNF2
673968	73.4219	interacts with	TUBB4B (interacts with) CKAP5	FALSE	interacts with	TUBB4B (interacts with) CKAP5
411828	32.4869	interacts with	IDH2 (interacts with) ACTA2	FALSE	interacts with	IDH2 (interacts with) ACTA2
411815	19.0701	interacts with	IDH2 (interacts with) DNAJB4	FALSE	interacts with	IDH2 (interacts with) DNAJB4
673959	101.264	interacts with	TUBB4B (interacts with) COPS5	FALSE	interacts with	TUBB4B (interacts with) COPS5
215216	53.6143	interacts with	HGS (interacts with) TRAP1	FALSE	interacts with	HGS (interacts with) TRAP1
346284	91.8179	interacts with	RFC2 (interacts with) NEDD8	FALSE	interacts with	RFC2 (interacts with) NEDD8
411821	30.5326	interacts with	IDH2 (interacts with) CCT8	FALSE	interacts with	IDH2 (interacts with) CCT8
215214	169.454	interacts with	HGS (interacts with) TRIO	FALSE	interacts with	HGS (interacts with) TRIO
608425	47.8113	interacts with	NUMA1 (interacts with) TERF2	FALSE	interacts with	NUMA1 (interacts with) TERF2
673955	59.8042	interacts with	TUBB4B (interacts with) CSNK2A1	FALSE	interacts with	TUBB4B (interacts with) CSNK2A1
215196	110.436	interacts with	HGS (interacts with) VAMP2	FALSE	interacts with	HGS (interacts with) VAMP2
411806	42.4071	interacts with	IDH2 (interacts with) HSPH1	FALSE	interacts with	IDH2 (interacts with) HSPH1
411809	89.2995	interacts with	IDH2 (interacts with) HDAC1	FALSE	interacts with	IDH2 (interacts with) HDAC1
411808	42.1529	interacts with	IDH2 (interacts with) HSD17B10	FALSE	interacts with	IDH2 (interacts with) HSD17B10
673951	132.895	interacts with	TUBB4B (interacts with) CUL3	FALSE	interacts with	TUBB4B (interacts with) CUL3
673950	62.5866	interacts with	TUBB4B (interacts with) CUL4A	FALSE	interacts with	TUBB4B (interacts with) CUL4A
673953	63.6117	interacts with	TUBB4B (interacts with) CUL1	FALSE	interacts with	TUBB4B (interacts with) CUL1
608417	54.0739	interacts with	NUMA1 (interacts with) TUBGCP5	FALSE	interacts with	NUMA1 (interacts with) TUBGCP5
673952	45.093	interacts with	TUBB4B (interacts with) CUL2	FALSE	interacts with	TUBB4B (interacts with) CUL2
411812	25.4315	interacts with	IDH2 (interacts with) GDI2	FALSE	interacts with	IDH2 (interacts with) GDI2
215191	59.8591	interacts with	HGS (interacts with) VPS35	FALSE	interacts with	HGS (interacts with) VPS35
411798	87.194	interacts with	IDH2 (interacts with) NEDD8	FALSE	interacts with	IDH2 (interacts with) NEDD8
215205	78.8468	interacts with	HGS (interacts with) UBE2N	FALSE	interacts with	HGS (interacts with) UBE2N
411801	94.1914	interacts with	IDH2 (interacts with) MDM2	FALSE	interacts with	IDH2 (interacts with) MDM2
215202	72.44	interacts with	HGS (interacts with) UBQLN1	FALSE	interacts with	HGS (interacts with) UBQLN1
673943	61.9931	interacts with	TUBB4B (interacts with) DCTN2	FALSE	interacts with	TUBB4B (interacts with) DCTN2
215201	85.2366	interacts with	HGS (interacts with) UBQLN4	FALSE	interacts with	HGS (interacts with) UBQLN4
673944	105.555	interacts with	TUBB4B (interacts with) DCTN1	FALSE	interacts with	TUBB4B (interacts with) DCTN1
608403	30.768	interacts with	PDCD11 (interacts with) CAND1	FALSE	interacts with	PDCD11 (interacts with) CAND1
608398	18.1943	interacts with	PDCD11 (interacts with) CCT7	FALSE	interacts with	PDCD11 (interacts with) CCT7
411797	17.6435	interacts with	IDH2 (interacts with) NPEPPS	FALSE	interacts with	IDH2 (interacts with) NPEPPS
411783	17.7599	interacts with	IDH2 (interacts with) PPP2R5B	FALSE	interacts with	IDH2 (interacts with) PPP2R5B
608395	35.8406	interacts with	PDCD11 (interacts with) CORO1C	FALSE	interacts with	PDCD11 (interacts with) CORO1C
215186	242.337	interacts with	HGS (interacts with) YWHAB	FALSE	interacts with	HGS (interacts with) YWHAB
608397	62.7468	interacts with	PDCD11 (interacts with) CEP164	FALSE	interacts with	PDCD11 (interacts with) CEP164
673932	650.691	interacts with	TUBB4B (interacts with) DLGAP4	FALSE	interacts with	TUBB4B (interacts with) DLGAP4
673927	119.405	interacts with	TUBB4B (interacts with) DPYSL2	FALSE	interacts with	TUBB4B (interacts with) DPYSL2
673928	34.3311	interacts with	TUBB4B (interacts with) DNAJB4	FALSE	interacts with	TUBB4B (interacts with) DNAJB4
608386	24.535	interacts with	PDCD11 (interacts with) DDX31	FALSE	interacts with	PDCD11 (interacts with) DDX31
673923	97.9592	interacts with	TUBB4B (interacts with) DYNC1I2	FALSE	interacts with	TUBB4B (interacts with) DYNC1I2
411774	17.6071	interacts with	IDH2 (interacts with) RAB5B	FALSE	interacts with	IDH2 (interacts with) RAB5B
608388	14.286	interacts with	PDCD11 (interacts with) DDX24	FALSE	interacts with	PDCD11 (interacts with) DDX24
673924	42.4678	interacts with	TUBB4B (interacts with) DYNC1H1	FALSE	interacts with	TUBB4B (interacts with) DYNC1H1
411776	31.7327	interacts with	IDH2 (interacts with) PSMD2	FALSE	interacts with	IDH2 (interacts with) PSMD2
346242	33.973	interacts with	RFC2 (interacts with) RBX1	FALSE	interacts with	RFC2 (interacts with) RBX1
673919	38.4528	interacts with	TUBB4B (interacts with) EIF2B1	FALSE	interacts with	TUBB4B (interacts with) EIF2B1
280697	333.592	interacts with	ARHGAP31 (interacts with) RHOT1	FALSE	interacts with	ARHGAP31 (interacts with) RHOT1
673918	43.1086	interacts with	TUBB4B (interacts with) EIF2B3	FALSE	interacts with	TUBB4B (interacts with) EIF2B3
346230	45.4079	interacts with	RFC2 (interacts with) SET	FALSE	interacts with	RFC2 (interacts with) SET
673917	37.5424	interacts with	TUBB4B (interacts with) EIF2B4	FALSE	interacts with	TUBB4B (interacts with) EIF2B4
673916	39.762	interacts with	TUBB4B (interacts with) EIF2B5	FALSE	interacts with	TUBB4B (interacts with) EIF2B5
608375	18.0082	interacts with	PDCD11 (interacts with) DNAJB4	FALSE	interacts with	PDCD11 (interacts with) DNAJB4
411773	35.8727	interacts with	IDH2 (interacts with) RAB5C	FALSE	interacts with	IDH2 (interacts with) RAB5C
673912	36.7187	interacts with	TUBB4B (interacts with) EIF4A2	FALSE	interacts with	TUBB4B (interacts with) EIF4A2
411772	29.3435	interacts with	IDH2 (interacts with) RAB6B	FALSE	interacts with	IDH2 (interacts with) RAB6B
346222	28.9954	interacts with	RFC2 (interacts with) SUPV3L1	FALSE	interacts with	RFC2 (interacts with) SUPV3L1
346223	184.364	interacts with	RFC2 (interacts with) SUMO2	FALSE	interacts with	RFC2 (interacts with) SUMO2
411758	60.1343	interacts with	IDH2 (interacts with) SQSTM1	FALSE	interacts with	IDH2 (interacts with) SQSTM1
411761	20.3258	interacts with	IDH2 (interacts with) SEC63	FALSE	interacts with	IDH2 (interacts with) SEC63
411763	26.329	interacts with	IDH2 (interacts with) SEC23A	FALSE	interacts with	IDH2 (interacts with) SEC23A
346227	56.0725	interacts with	RFC2 (interacts with) SMARCAD1	FALSE	interacts with	RFC2 (interacts with) SMARCAD1
608367	10.5972	interacts with	PDCD11 (interacts with) GNL3	FALSE	interacts with	PDCD11 (interacts with) GNL3
673902	33.8522	interacts with	TUBB4B (interacts with) FARSA	FALSE	interacts with	TUBB4B (interacts with) FARSA
411751	39.6527	interacts with	IDH2 (interacts with) TUBA1B	FALSE	interacts with	IDH2 (interacts with) TUBA1B
411752	82.3123	interacts with	IDH2 (interacts with) TUBA1A	FALSE	interacts with	IDH2 (interacts with) TUBA1A
673895	86.7319	interacts with	TUBB4B (interacts with) GABARAPL1	FALSE	interacts with	TUBB4B (interacts with) GABARAPL1
411757	108.822	interacts with	IDH2 (interacts with) SUMO1	FALSE	interacts with	IDH2 (interacts with) SUMO1
346221	42.0706	interacts with	RFC2 (interacts with) TFAM	FALSE	interacts with	RFC2 (interacts with) TFAM
411756	95.7052	interacts with	IDH2 (interacts with) SUMO3	FALSE	interacts with	IDH2 (interacts with) SUMO3
346206	42.146	interacts with	RFC2 (interacts with) TUBB2A	FALSE	interacts with	RFC2 (interacts with) TUBB2A
411743	31.5998	interacts with	IDH2 (interacts with) TUBB3	FALSE	interacts with	IDH2 (interacts with) TUBB3
411742	40.6175	interacts with	IDH2 (interacts with) TUBB4B	FALSE	interacts with	IDH2 (interacts with) TUBB4B
411745	33.8964	interacts with	IDH2 (interacts with) TUBB2A	FALSE	interacts with	IDH2 (interacts with) TUBB2A
346209	47.8348	interacts with	RFC2 (interacts with) TUBA4A	FALSE	interacts with	RFC2 (interacts with) TUBA4A
411744	31.7635	interacts with	IDH2 (interacts with) TUBB2B	FALSE	interacts with	IDH2 (interacts with) TUBB2B
346212	50.4538	interacts with	RFC2 (interacts with) TUBA1B	FALSE	interacts with	RFC2 (interacts with) TUBA1B
673889	124.137	interacts with	TUBB4B (interacts with) GIT1	FALSE	interacts with	TUBB4B (interacts with) GIT1
346213	101.865	interacts with	RFC2 (interacts with) TUBA1A	FALSE	interacts with	RFC2 (interacts with) TUBA1A
411748	40.1112	interacts with	IDH2 (interacts with) TUBA4A	FALSE	interacts with	IDH2 (interacts with) TUBA4A
411734	79.5972	interacts with	IDH2 (interacts with) VCP	FALSE	interacts with	IDH2 (interacts with) VCP
673885	28.6116	interacts with	TUBB4B (interacts with) GNL3	FALSE	interacts with	TUBB4B (interacts with) GNL3
411737	16.9329	interacts with	IDH2 (interacts with) USP10	FALSE	interacts with	IDH2 (interacts with) USP10
411739	39.9241	interacts with	IDH2 (interacts with) UBQLN1	FALSE	interacts with	IDH2 (interacts with) UBQLN1
346203	46.9177	interacts with	RFC2 (interacts with) TUBB4B	FALSE	interacts with	RFC2 (interacts with) TUBB4B
411738	42.9201	interacts with	IDH2 (interacts with) UPF1	FALSE	interacts with	IDH2 (interacts with) UPF1
346204	38.6225	interacts with	RFC2 (interacts with) TUBB3	FALSE	interacts with	RFC2 (interacts with) TUBB3
346205	39.8321	interacts with	RFC2 (interacts with) TUBB2B	FALSE	interacts with	RFC2 (interacts with) TUBB2B
346191	87.3503	interacts with	RFC2 (interacts with) VCP	FALSE	interacts with	RFC2 (interacts with) VCP
608340	35.5846	interacts with	PDCD11 (interacts with) HSPH1	FALSE	interacts with	PDCD11 (interacts with) HSPH1
673876	53.1719	interacts with	TUBB4B (interacts with) GUF1	FALSE	interacts with	TUBB4B (interacts with) GUF1
411731	99.9984	interacts with	IDH2 (interacts with) YWHAG	FALSE	interacts with	IDH2 (interacts with) YWHAG
608335	28.9023	interacts with	PDCD11 (interacts with) KPNB1	FALSE	interacts with	PDCD11 (interacts with) KPNB1
411730	74.9156	interacts with	IDH2 (interacts with) YWHAH	FALSE	interacts with	IDH2 (interacts with) YWHAH
346196	23.0379	interacts with	RFC2 (interacts with) USP10	FALSE	interacts with	RFC2 (interacts with) USP10
673873	67.191	interacts with	TUBB4B (interacts with) H3F3A	FALSE	interacts with	TUBB4B (interacts with) H3F3A
411733	12.6276	interacts with	IDH2 (interacts with) VDAC3	FALSE	interacts with	IDH2 (interacts with) VDAC3
346197	42.301	interacts with	RFC2 (interacts with) UFD1L	FALSE	interacts with	RFC2 (interacts with) UFD1L
608331	34.1731	interacts with	PDCD11 (interacts with) LSG1	FALSE	interacts with	PDCD11 (interacts with) LSG1
346186	120.377	interacts with	RFC2 (interacts with) YWHAE	FALSE	interacts with	RFC2 (interacts with) YWHAE
673865	126.659	interacts with	TUBB4B (interacts with) HAUS8	FALSE	interacts with	TUBB4B (interacts with) HAUS8
673864	51.9627	interacts with	TUBB4B (interacts with) HDAC5	FALSE	interacts with	TUBB4B (interacts with) HDAC5
608314	12.268	interacts with	PDCD11 (interacts with) NIP7	FALSE	interacts with	PDCD11 (interacts with) NIP7
608306	276.899	interacts with	PDCD11 (interacts with) NOP10	FALSE	interacts with	PDCD11 (interacts with) NOP10
673843	78.4034	interacts with	TUBB4B (interacts with) HUWE1	FALSE	interacts with	TUBB4B (interacts with) HUWE1
673842	175.361	interacts with	TUBB4B (interacts with) ID2	FALSE	interacts with	TUBB4B (interacts with) ID2
673840	26.9609	interacts with	TUBB4B (interacts with) IPO4	FALSE	interacts with	TUBB4B (interacts with) IPO4
673835	299.962	interacts with	TUBB4B (interacts with) KIF1A	FALSE	interacts with	TUBB4B (interacts with) KIF1A
673837	63.6542	interacts with	TUBB4B (interacts with) KAT2B	FALSE	interacts with	TUBB4B (interacts with) KAT2B
673831	53.285	interacts with	TUBB4B (interacts with) KPNB1	FALSE	interacts with	TUBB4B (interacts with) KPNB1
673827	37.2017	interacts with	TUBB4B (interacts with) LARS	FALSE	interacts with	TUBB4B (interacts with) LARS
673822	230.163	interacts with	TUBB4B (interacts with) LRRFIP1	FALSE	interacts with	TUBB4B (interacts with) LRRFIP1
477218	212.547	interacts with	EP300 (interacts with) ANAPC5	FALSE	interacts with	EP300 (interacts with) ANAPC5
673824	122.076	interacts with	TUBB4B (interacts with) LPIN2	FALSE	interacts with	TUBB4B (interacts with) LPIN2
608283	55.6491	interacts with	PDCD11 (interacts with) RNF2	FALSE	interacts with	PDCD11 (interacts with) RNF2
673818	70.9062	interacts with	TUBB4B (interacts with) LSM2	FALSE	interacts with	TUBB4B (interacts with) LSM2
673820	198.966	interacts with	TUBB4B (interacts with) LRRK1	FALSE	interacts with	TUBB4B (interacts with) LRRK1
280608	47.4128	interacts with	GAB1 (interacts with) BLNK	FALSE	interacts with	GAB1 (interacts with) BLNK
477213	139.792	interacts with	EP300 (interacts with) ASH2L	FALSE	interacts with	EP300 (interacts with) ASH2L
673810	235.125	interacts with	TUBB4B (interacts with) MAP7D1	FALSE	interacts with	TUBB4B (interacts with) MAP7D1
477201	240.966	interacts with	EP300 (interacts with) BTRC	FALSE	interacts with	EP300 (interacts with) BTRC
673812	61.9859	interacts with	TUBB4B (interacts with) MAP1LC3A	FALSE	interacts with	TUBB4B (interacts with) MAP1LC3A
673807	63.8492	interacts with	TUBB4B (interacts with) MAPRE3	FALSE	interacts with	TUBB4B (interacts with) MAPRE3
280585	68.3053	interacts with	GAB1 (interacts with) PTPRO	FALSE	interacts with	GAB1 (interacts with) PTPRO
673806	107.785	interacts with	TUBB4B (interacts with) MARK4	FALSE	interacts with	TUBB4B (interacts with) MARK4
673808	64.1341	interacts with	TUBB4B (interacts with) MAPRE2	FALSE	interacts with	TUBB4B (interacts with) MAPRE2
280595	40.2707	interacts with	GAB1 (interacts with) LAT2	FALSE	interacts with	GAB1 (interacts with) LAT2
673804	110.313	interacts with	TUBB4B (interacts with) MDM2	FALSE	interacts with	TUBB4B (interacts with) MDM2
280594	155.627	interacts with	GAB1 (interacts with) MAP3K3	FALSE	interacts with	GAB1 (interacts with) MAP3K3
477191	109.993	interacts with	EP300 (interacts with) CHD4	FALSE	interacts with	EP300 (interacts with) CHD4
280593	127.36	interacts with	GAB1 (interacts with) MARK2	FALSE	interacts with	GAB1 (interacts with) MARK2
608263	65.7572	interacts with	PDCD11 (interacts with) TUBA1A	FALSE	interacts with	PDCD11 (interacts with) TUBA1A
280591	52.1616	interacts with	GAB1 (interacts with) NTRK2	FALSE	interacts with	GAB1 (interacts with) NTRK2
608265	22.3897	interacts with	PDCD11 (interacts with) TRRAP	FALSE	interacts with	PDCD11 (interacts with) TRRAP
280590	38.7304	interacts with	GAB1 (interacts with) PAG1	FALSE	interacts with	GAB1 (interacts with) PAG1
608259	27.6668	interacts with	PDCD11 (interacts with) TUBB2B	FALSE	interacts with	PDCD11 (interacts with) TUBB2B
477185	60.9485	interacts with	EP300 (interacts with) CREBBP	FALSE	interacts with	EP300 (interacts with) CREBBP
477182	151.734	interacts with	EP300 (interacts with) CTBP1	FALSE	interacts with	EP300 (interacts with) CTBP1
608255	14.3215	interacts with	PDCD11 (interacts with) USP10	FALSE	interacts with	PDCD11 (interacts with) USP10
673790	101.526	interacts with	TUBB4B (interacts with) MTF2	FALSE	interacts with	TUBB4B (interacts with) MTF2
477189	308.964	interacts with	EP300 (interacts with) CITED2	FALSE	interacts with	EP300 (interacts with) CITED2
608256	48.5979	interacts with	PDCD11 (interacts with) ULK2	FALSE	interacts with	PDCD11 (interacts with) ULK2
280576	86.0828	interacts with	GAB1 (interacts with) TNS3	FALSE	interacts with	GAB1 (interacts with) TNS3
477179	89.2447	interacts with	EP300 (interacts with) CUL4A	FALSE	interacts with	EP300 (interacts with) CUL4A
608245	11.9402	interacts with	PDCD11 (interacts with) VDAC3	FALSE	interacts with	PDCD11 (interacts with) VDAC3
477167	214.147	interacts with	EP300 (interacts with) E2F4	FALSE	interacts with	EP300 (interacts with) E2F4
673775	85.3144	interacts with	TUBB4B (interacts with) NEDD8	FALSE	interacts with	TUBB4B (interacts with) NEDD8
477172	98.8419	interacts with	EP300 (interacts with) DDX24	FALSE	interacts with	EP300 (interacts with) DDX24
673777	104.849	interacts with	TUBB4B (interacts with) NDE1	FALSE	interacts with	TUBB4B (interacts with) NDE1
673770	44.2788	interacts with	TUBB4B (interacts with) NIP7	FALSE	interacts with	TUBB4B (interacts with) NIP7
477161	84.0757	interacts with	EP300 (interacts with) EPC1	FALSE	interacts with	EP300 (interacts with) EPC1
608237	20.446	interacts with	PDCD11 (interacts with) ZNRD1	FALSE	interacts with	PDCD11 (interacts with) ZNRD1
673762	71.439	interacts with	TUBB4B (interacts with) NPRL2	FALSE	interacts with	TUBB4B (interacts with) NPRL2
673757	33.4788	interacts with	TUBB4B (interacts with) OGDH	FALSE	interacts with	TUBB4B (interacts with) OGDH
477148	146.253	interacts with	EP300 (interacts with) FOXO1	FALSE	interacts with	EP300 (interacts with) FOXO1
477137	100.477	interacts with	EP300 (interacts with) GTF2H4	FALSE	interacts with	EP300 (interacts with) GTF2H4
477134	304.587	interacts with	EP300 (interacts with) GTF3C2	FALSE	interacts with	EP300 (interacts with) GTF3C2
477135	163.5	interacts with	EP300 (interacts with) GTF3C1	FALSE	interacts with	EP300 (interacts with) GTF3C1
673742	90.5243	interacts with	TUBB4B (interacts with) PCM1	FALSE	interacts with	TUBB4B (interacts with) PCM1
673744	87.4634	interacts with	TUBB4B (interacts with) PARK7	FALSE	interacts with	TUBB4B (interacts with) PARK7
477128	107.27	interacts with	EP300 (interacts with) HDAC5	FALSE	interacts with	EP300 (interacts with) HDAC5
477129	153.976	interacts with	EP300 (interacts with) HDAC1	FALSE	interacts with	EP300 (interacts with) HDAC1
673741	32.955	interacts with	TUBB4B (interacts with) PDCD11	FALSE	interacts with	TUBB4B (interacts with) PDCD11
149435	657.368	interacts with	SNX2 (interacts with) CSNK2B	FALSE	interacts with	SNX2 (interacts with) CSNK2B
149436	663.318	interacts with	SNX2 (interacts with) CDC5L	FALSE	interacts with	SNX2 (interacts with) CDC5L
477119	133.269	interacts with	EP300 (interacts with) HIPK2	FALSE	interacts with	EP300 (interacts with) HIPK2
477124	435.565	interacts with	EP300 (interacts with) HERC1	FALSE	interacts with	EP300 (interacts with) HERC1
673729	73.9213	interacts with	TUBB4B (interacts with) PISD	FALSE	interacts with	TUBB4B (interacts with) PISD
477122	98.1894	interacts with	EP300 (interacts with) HIF1A	FALSE	interacts with	EP300 (interacts with) HIF1A
149432	94.7493	interacts with	SNX2 (interacts with) DNAJC13	FALSE	interacts with	SNX2 (interacts with) DNAJC13
673725	114.429	interacts with	TUBB4B (interacts with) PNPO	FALSE	interacts with	TUBB4B (interacts with) PNPO
673714	37.3709	interacts with	TUBB4B (interacts with) PPA2	FALSE	interacts with	TUBB4B (interacts with) PPA2
477097	1437.27	interacts with	EP300 (interacts with) IL17RA	FALSE	interacts with	EP300 (interacts with) IL17RA
149429	1309.31	interacts with	SNX2 (interacts with) EED	FALSE	interacts with	SNX2 (interacts with) EED
477101	105.559	interacts with	EP300 (interacts with) HNRNPUL1	FALSE	interacts with	EP300 (interacts with) HNRNPUL1
673699	39.7182	interacts with	TUBB4B (interacts with) PSMD6	FALSE	interacts with	TUBB4B (interacts with) PSMD6
149405	137.083	interacts with	SNX2 (interacts with) SNX4	FALSE	interacts with	SNX2 (interacts with) SNX4
673700	32.2033	interacts with	TUBB4B (interacts with) PSMD2	FALSE	interacts with	TUBB4B (interacts with) PSMD2
149399	136.549	interacts with	SNX2 (interacts with) TSC22D1	FALSE	interacts with	SNX2 (interacts with) TSC22D1
673694	56.5165	interacts with	TUBB4B (interacts with) RAB1B	FALSE	interacts with	TUBB4B (interacts with) RAB1B
477093	186.903	interacts with	EP300 (interacts with) IMMT	FALSE	interacts with	EP300 (interacts with) IMMT
673697	38.277	interacts with	TUBB4B (interacts with) PYCR2	FALSE	interacts with	TUBB4B (interacts with) PYCR2
673696	37.6413	interacts with	TUBB4B (interacts with) PYCRL	FALSE	interacts with	TUBB4B (interacts with) PYCRL
673691	88.4822	interacts with	TUBB4B (interacts with) RAB6B	FALSE	interacts with	TUBB4B (interacts with) RAB6B
477078	702.2	interacts with	EP300 (interacts with) KDM3A	FALSE	interacts with	EP300 (interacts with) KDM3A
477082	104.82	interacts with	EP300 (interacts with) KAT2B	FALSE	interacts with	EP300 (interacts with) KAT2B
149408	118.136	interacts with	SNX2 (interacts with) SFXN2	FALSE	interacts with	SNX2 (interacts with) SFXN2
673683	128.778	interacts with	TUBB4B (interacts with) RNF2	FALSE	interacts with	TUBB4B (interacts with) RNF2
673685	51.551	interacts with	TUBB4B (interacts with) REXO2	FALSE	interacts with	TUBB4B (interacts with) REXO2
477071	211.172	interacts with	EP300 (interacts with) KMT2C	FALSE	interacts with	EP300 (interacts with) KMT2C
673675	42.6391	interacts with	TUBB4B (interacts with) RRP1B	FALSE	interacts with	TUBB4B (interacts with) RRP1B
673674	347.583	interacts with	TUBB4B (interacts with) RUSC1	FALSE	interacts with	TUBB4B (interacts with) RUSC1
149396	116.743	interacts with	SNX2 (interacts with) VAPB	FALSE	interacts with	SNX2 (interacts with) VAPB
477063	154.194	interacts with	EP300 (interacts with) MAP3K5	FALSE	interacts with	EP300 (interacts with) MAP3K5
477068	266.424	interacts with	EP300 (interacts with) LRRFIP1	FALSE	interacts with	EP300 (interacts with) LRRFIP1
149392	341.666	interacts with	SNX2 (interacts with) VPS35	FALSE	interacts with	SNX2 (interacts with) VPS35
477067	250.642	interacts with	EP300 (interacts with) MAGED1	FALSE	interacts with	EP300 (interacts with) MAGED1
477054	195.804	interacts with	EP300 (interacts with) MED13	FALSE	interacts with	EP300 (interacts with) MED13
477055	159.338	interacts with	EP300 (interacts with) MED12	FALSE	interacts with	EP300 (interacts with) MED12
673663	45.9925	interacts with	TUBB4B (interacts with) SEC23A	FALSE	interacts with	TUBB4B (interacts with) SEC23A
477061	176.268	interacts with	EP300 (interacts with) MAPK14	FALSE	interacts with	EP300 (interacts with) MAPK14
673665	173.18	interacts with	TUBB4B (interacts with) SDCCAG8	FALSE	interacts with	TUBB4B (interacts with) SDCCAG8
477058	146.355	interacts with	EP300 (interacts with) MED1	FALSE	interacts with	EP300 (interacts with) MED1
673659	167.532	interacts with	TUBB4B (interacts with) SFXN5	FALSE	interacts with	TUBB4B (interacts with) SFXN5
477052	153.923	interacts with	EP300 (interacts with) MED15	FALSE	interacts with	EP300 (interacts with) MED15
477053	511.45	interacts with	EP300 (interacts with) MED13L	FALSE	interacts with	EP300 (interacts with) MED13L
477051	231.093	interacts with	EP300 (interacts with) MED16	FALSE	interacts with	EP300 (interacts with) MED16
477041	170.813	interacts with	EP300 (interacts with) MED29	FALSE	interacts with	EP300 (interacts with) MED29
673653	37.4048	interacts with	TUBB4B (interacts with) SLC25A3	FALSE	interacts with	TUBB4B (interacts with) SLC25A3
477035	108.857	interacts with	EP300 (interacts with) MEF2D	FALSE	interacts with	EP300 (interacts with) MEF2D
477022	124.48	interacts with	EP300 (interacts with) NCOA1	FALSE	interacts with	EP300 (interacts with) NCOA1
673636	86.5973	interacts with	TUBB4B (interacts with) SQSTM1	FALSE	interacts with	TUBB4B (interacts with) SQSTM1
673633	57.8249	interacts with	TUBB4B (interacts with) STK24	FALSE	interacts with	TUBB4B (interacts with) STK24
673627	435.67	interacts with	TUBB4B (interacts with) STMN4	FALSE	interacts with	TUBB4B (interacts with) STMN4
477017	85.3526	interacts with	EP300 (interacts with) NCOR2	FALSE	interacts with	EP300 (interacts with) NCOR2
673628	75.7504	interacts with	TUBB4B (interacts with) STK4	FALSE	interacts with	TUBB4B (interacts with) STK4
673623	114.185	interacts with	TUBB4B (interacts with) SUPV3L1	FALSE	interacts with	TUBB4B (interacts with) SUPV3L1
673622	875.911	interacts with	TUBB4B (interacts with) SYT11	FALSE	interacts with	TUBB4B (interacts with) SYT11
477021	236.11	interacts with	EP300 (interacts with) NCOA2	FALSE	interacts with	EP300 (interacts with) NCOA2
477019	107.642	interacts with	EP300 (interacts with) NCOA6	FALSE	interacts with	EP300 (interacts with) NCOA6
477013	181.719	interacts with	EP300 (interacts with) NFATC2	FALSE	interacts with	EP300 (interacts with) NFATC2
477000	325.745	interacts with	EP300 (interacts with) PCGF3	FALSE	interacts with	EP300 (interacts with) PCGF3
476993	129.035	interacts with	EP300 (interacts with) PIN1	FALSE	interacts with	EP300 (interacts with) PIN1
476997	334.774	interacts with	EP300 (interacts with) PCK2	FALSE	interacts with	EP300 (interacts with) PCK2
673601	104.989	interacts with	TUBB4B (interacts with) TMOD2	FALSE	interacts with	TUBB4B (interacts with) TMOD2
476994	149.175	interacts with	EP300 (interacts with) PIAS3	FALSE	interacts with	EP300 (interacts with) PIAS3
673593	44.0709	interacts with	TUBB4B (interacts with) TRIP12	FALSE	interacts with	TUBB4B (interacts with) TRIP12
673592	125.974	interacts with	TUBB4B (interacts with) TRPM7	FALSE	interacts with	TUBB4B (interacts with) TRPM7
673586	46.9381	interacts with	TUBB4B (interacts with) TUBA1A	FALSE	interacts with	TUBB4B (interacts with) TUBA1A
476975	198.419	interacts with	EP300 (interacts with) PRKAA1	FALSE	interacts with	EP300 (interacts with) PRKAA1
673579	11.571	interacts with	TUBB4B (interacts with) TUBB2B	FALSE	interacts with	TUBB4B (interacts with) TUBB2B
476966	349.295	interacts with	EP300 (interacts with) RIPK1	FALSE	interacts with	EP300 (interacts with) RIPK1
673580	12.868	interacts with	TUBB4B (interacts with) TUBB2A	FALSE	interacts with	TUBB4B (interacts with) TUBB2A
476967	231.928	interacts with	EP300 (interacts with) RERE	FALSE	interacts with	EP300 (interacts with) RERE
608038	89.1073	interacts with	PPP1CB (interacts with) AAK1	FALSE	interacts with	PPP1CB (interacts with) AAK1
673574	185.801	interacts with	TUBB4B (interacts with) TUBGCP5	FALSE	interacts with	TUBB4B (interacts with) TUBGCP5
608034	40.8307	interacts with	PPP1CB (interacts with) ACTA2	FALSE	interacts with	PPP1CB (interacts with) ACTA2
673571	69.343	interacts with	TUBB4B (interacts with) UBQLN1	FALSE	interacts with	TUBB4B (interacts with) UBQLN1
673570	61.9872	interacts with	TUBB4B (interacts with) UBQLN2	FALSE	interacts with	TUBB4B (interacts with) UBQLN2
476965	250.805	interacts with	EP300 (interacts with) RNF2	FALSE	interacts with	EP300 (interacts with) RNF2
673569	73.0231	interacts with	TUBB4B (interacts with) UBQLN4	FALSE	interacts with	TUBB4B (interacts with) UBQLN4
673563	31.2548	interacts with	TUBB4B (interacts with) USP10	FALSE	interacts with	TUBB4B (interacts with) USP10
476952	203.535	interacts with	EP300 (interacts with) SMAD1	FALSE	interacts with	EP300 (interacts with) SMAD1
673562	51.2154	interacts with	TUBB4B (interacts with) USP22	FALSE	interacts with	TUBB4B (interacts with) USP22
476950	144.366	interacts with	EP300 (interacts with) SMAD4	FALSE	interacts with	EP300 (interacts with) SMAD4
476951	170.865	interacts with	EP300 (interacts with) SMAD2	FALSE	interacts with	EP300 (interacts with) SMAD2
608023	75.4151	interacts with	PPP1CB (interacts with) AP2M1	FALSE	interacts with	PPP1CB (interacts with) AP2M1
673556	29.6936	interacts with	TUBB4B (interacts with) VDAC3	FALSE	interacts with	TUBB4B (interacts with) VDAC3
608016	152.408	interacts with	PPP1CB (interacts with) BASP1	FALSE	interacts with	PPP1CB (interacts with) BASP1
476941	212.454	interacts with	EP300 (interacts with) SREBF2	FALSE	interacts with	EP300 (interacts with) SREBF2
608008	157.632	interacts with	PPP1CB (interacts with) CALM1	FALSE	interacts with	PPP1CB (interacts with) CALM1
673545	65.1716	interacts with	TUBB4B (interacts with) ZNRD1	FALSE	interacts with	TUBB4B (interacts with) ZNRD1
476927	172.068	interacts with	EP300 (interacts with) TERF2	FALSE	interacts with	EP300 (interacts with) TERF2
607999	69.4889	interacts with	PPP1CB (interacts with) CLTC	FALSE	interacts with	PPP1CB (interacts with) CLTC
608000	85.9842	interacts with	PPP1CB (interacts with) CLP1	FALSE	interacts with	PPP1CB (interacts with) CLP1
608001	83.7111	interacts with	PPP1CB (interacts with) CLINT1	FALSE	interacts with	PPP1CB (interacts with) CLINT1
607995	54.6223	interacts with	PPP1CB (interacts with) COPG1	FALSE	interacts with	PPP1CB (interacts with) COPG1
607992	42.0419	interacts with	PPP1CB (interacts with) CORO1C	FALSE	interacts with	PPP1CB (interacts with) CORO1C
607988	81.6667	interacts with	PPP1CB (interacts with) CSNK2B	FALSE	interacts with	PPP1CB (interacts with) CSNK2B
607989	68.2992	interacts with	PPP1CB (interacts with) CSNK2A1	FALSE	interacts with	PPP1CB (interacts with) CSNK2A1
476911	234.294	interacts with	EP300 (interacts with) TSNAX	FALSE	interacts with	EP300 (interacts with) TSNAX
607984	184.942	interacts with	PPP1CB (interacts with) CUL3	FALSE	interacts with	PPP1CB (interacts with) CUL3
607980	43.7503	interacts with	PPP1CB (interacts with) DDX10	FALSE	interacts with	PPP1CB (interacts with) DDX10
476907	195.439	interacts with	EP300 (interacts with) UBQLN1	FALSE	interacts with	EP300 (interacts with) UBQLN1
607967	51.114	interacts with	PPP1CB (interacts with) DNAJB4	FALSE	interacts with	PPP1CB (interacts with) DNAJB4
607962	162.616	interacts with	PPP1CB (interacts with) DYNLL2	FALSE	interacts with	PPP1CB (interacts with) DYNLL2
476888	112.517	interacts with	EP300 (interacts with) ZNRD1	FALSE	interacts with	EP300 (interacts with) ZNRD1
607965	155.435	interacts with	PPP1CB (interacts with) DST	FALSE	interacts with	PPP1CB (interacts with) DST
607958	254.465	interacts with	PPP1CB (interacts with) ELAVL1	FALSE	interacts with	PPP1CB (interacts with) ELAVL1
607959	50.2122	interacts with	PPP1CB (interacts with) EIF4A2	FALSE	interacts with	PPP1CB (interacts with) EIF4A2
607961	79.2064	interacts with	PPP1CB (interacts with) EEF1A1	FALSE	interacts with	PPP1CB (interacts with) EEF1A1
607950	371.756	interacts with	PPP1CB (interacts with) GAS2L1	FALSE	interacts with	PPP1CB (interacts with) GAS2L1
214729	97.3653	interacts with	RAI1 (interacts with) LZTR1	FALSE	interacts with	RAI1 (interacts with) LZTR1
607947	36.8186	interacts with	PPP1CB (interacts with) GNL3	FALSE	interacts with	PPP1CB (interacts with) GNL3
476873	19.3954	interacts with	EPC1 (interacts with) TRRAP	FALSE	interacts with	EPC1 (interacts with) TRRAP
476871	12.3873	interacts with	EPC1 (interacts with) VDAC3	FALSE	interacts with	EPC1 (interacts with) VDAC3
607945	207.857	interacts with	PPP1CB (interacts with) GRB2	FALSE	interacts with	PPP1CB (interacts with) GRB2
607939	67.9818	interacts with	PPP1CB (interacts with) H3F3A	FALSE	interacts with	PPP1CB (interacts with) H3F3A
476863	16.0134	interacts with	EPC2 (interacts with) H2AFV	FALSE	interacts with	EPC2 (interacts with) H2AFV
214696	263.194	interacts with	GRIPAP1 (interacts with) DISC1	FALSE	interacts with	GRIPAP1 (interacts with) DISC1
476844	54.4981	interacts with	EPC2 (interacts with) HSPH1	FALSE	interacts with	EPC2 (interacts with) HSPH1
607913	75.2787	interacts with	PPP1CB (interacts with) HSPH1	FALSE	interacts with	PPP1CB (interacts with) HSPH1
476833	74.3518	interacts with	EPC2 (interacts with) RNF2	FALSE	interacts with	EPC2 (interacts with) RNF2
607909	274.521	interacts with	PPP1CB (interacts with) IMMP2L	FALSE	interacts with	PPP1CB (interacts with) IMMP2L
607902	41.2687	interacts with	PPP1CB (interacts with) IPO4	FALSE	interacts with	PPP1CB (interacts with) IPO4
214680	647.878	interacts with	SLC1A2 (interacts with) GRB2	FALSE	interacts with	SLC1A2 (interacts with) GRB2
214681	189.748	interacts with	SLC1A2 (interacts with) E2F4	FALSE	interacts with	SLC1A2 (interacts with) E2F4
214678	192.58	interacts with	SLC1A2 (interacts with) PSEN1	FALSE	interacts with	SLC1A2 (interacts with) PSEN1
476824	13.5763	interacts with	EPC2 (interacts with) VDAC3	FALSE	interacts with	EPC2 (interacts with) VDAC3
607899	64.9675	interacts with	PPP1CB (interacts with) KAT2B	FALSE	interacts with	PPP1CB (interacts with) KAT2B
476828	25.4094	interacts with	EPC2 (interacts with) TRRAP	FALSE	interacts with	EPC2 (interacts with) TRRAP
476827	114.837	interacts with	EPC2 (interacts with) TUBA1A	FALSE	interacts with	EPC2 (interacts with) TUBA1A
607893	189.495	interacts with	PPP1CB (interacts with) KMT2A	FALSE	interacts with	PPP1CB (interacts with) KMT2A
607889	54.2282	interacts with	PPP1CB (interacts with) LIMA1	FALSE	interacts with	PPP1CB (interacts with) LIMA1
214676	322.394	interacts with	SLC1A2 (interacts with) RELA	FALSE	interacts with	SLC1A2 (interacts with) RELA
214677	245.097	interacts with	SLC1A2 (interacts with) RAD23B	FALSE	interacts with	SLC1A2 (interacts with) RAD23B
607885	179.787	interacts with	PPP1CB (interacts with) LUZP1	FALSE	interacts with	PPP1CB (interacts with) LUZP1
214675	765.452	interacts with	SLC1A2 (interacts with) SUMO1	FALSE	interacts with	SLC1A2 (interacts with) SUMO1
607878	104.189	interacts with	PPP1CB (interacts with) MPRIP	FALSE	interacts with	PPP1CB (interacts with) MPRIP
214673	320.087	interacts with	SLC1A2 (interacts with) UBE2I	FALSE	interacts with	SLC1A2 (interacts with) UBE2I
607875	56.0986	interacts with	PPP1CB (interacts with) MYO18A	FALSE	interacts with	PPP1CB (interacts with) MYO18A
607869	76.53	interacts with	PPP1CB (interacts with) MYO6	FALSE	interacts with	PPP1CB (interacts with) MYO6
607865	53.3752	interacts with	PPP1CB (interacts with) NIP7	FALSE	interacts with	PPP1CB (interacts with) NIP7
607857	98.5389	interacts with	PPP1CB (interacts with) NSFL1C	FALSE	interacts with	PPP1CB (interacts with) NSFL1C
607851	68.3948	interacts with	PPP1CB (interacts with) PAK1	FALSE	interacts with	PPP1CB (interacts with) PAK1
607842	148.341	interacts with	PPP1CB (interacts with) PLAA	FALSE	interacts with	PPP1CB (interacts with) PLAA
411236	198.265	interacts with	LRPPRC (interacts with) ACTB	FALSE	interacts with	LRPPRC (interacts with) ACTB
607830	376.59	interacts with	PPP1CB (interacts with) PPP1R14A	FALSE	interacts with	PPP1CB (interacts with) PPP1R14A
411227	40.8662	interacts with	LRPPRC (interacts with) CAPZB	FALSE	interacts with	LRPPRC (interacts with) CAPZB
411228	62.881	interacts with	LRPPRC (interacts with) CAPZA2	FALSE	interacts with	LRPPRC (interacts with) CAPZA2
607827	1442.74	interacts with	PPP1CB (interacts with) PPP1R16B	FALSE	interacts with	PPP1CB (interacts with) PPP1R16B
411206	49.7602	interacts with	LRPPRC (interacts with) HDAC5	FALSE	interacts with	LRPPRC (interacts with) HDAC5
607820	80.0997	interacts with	PPP1CB (interacts with) PPP1R7	FALSE	interacts with	PPP1CB (interacts with) PPP1R7
411209	79.8781	interacts with	LRPPRC (interacts with) GABARAPL2	FALSE	interacts with	LRPPRC (interacts with) GABARAPL2
411211	72.3371	interacts with	LRPPRC (interacts with) FBXW11	FALSE	interacts with	LRPPRC (interacts with) FBXW11
411210	50.3351	interacts with	LRPPRC (interacts with) FOXO1	FALSE	interacts with	LRPPRC (interacts with) FOXO1
411212	88.4719	interacts with	LRPPRC (interacts with) FBXO6	FALSE	interacts with	LRPPRC (interacts with) FBXO6
607812	60.7739	interacts with	PPP1CB (interacts with) PPP2R5B	FALSE	interacts with	PPP1CB (interacts with) PPP2R5B
280123	650.619	interacts with	SYNCRIP (interacts with) APP	FALSE	interacts with	SYNCRIP (interacts with) APP
280121	69.0196	interacts with	SYNCRIP (interacts with) BAD	FALSE	interacts with	SYNCRIP (interacts with) BAD
411204	49.5107	interacts with	LRPPRC (interacts with) ICT1	FALSE	interacts with	LRPPRC (interacts with) ICT1
411193	126.572	interacts with	LRPPRC (interacts with) MDM2	FALSE	interacts with	LRPPRC (interacts with) MDM2
280127	307.137	interacts with	SYNCRIP (interacts with) ANKRD11	FALSE	interacts with	SYNCRIP (interacts with) ANKRD11
411196	61.5773	interacts with	LRPPRC (interacts with) MAGED1	FALSE	interacts with	LRPPRC (interacts with) MAGED1
607794	162.268	interacts with	PPP1CB (interacts with) RHOB	FALSE	interacts with	PPP1CB (interacts with) RHOB
411184	166.401	interacts with	LRPPRC (interacts with) NXF1	FALSE	interacts with	LRPPRC (interacts with) NXF1
280105	143.144	interacts with	SYNCRIP (interacts with) COPS5	FALSE	interacts with	SYNCRIP (interacts with) COPS5
607793	128.534	interacts with	PPP1CB (interacts with) RIF1	FALSE	interacts with	PPP1CB (interacts with) RIF1
280115	76.3407	interacts with	SYNCRIP (interacts with) CAND1	FALSE	interacts with	SYNCRIP (interacts with) CAND1
607782	47.2249	interacts with	PPP1CB (interacts with) RRP1B	FALSE	interacts with	PPP1CB (interacts with) RRP1B
411179	108.578	interacts with	LRPPRC (interacts with) RAC1	FALSE	interacts with	LRPPRC (interacts with) RAC1
280113	90.5235	interacts with	SYNCRIP (interacts with) CD81	FALSE	interacts with	SYNCRIP (interacts with) CD81
607783	61.9283	interacts with	PPP1CB (interacts with) RPTOR	FALSE	interacts with	PPP1CB (interacts with) RPTOR
411178	90.4538	interacts with	LRPPRC (interacts with) RNF2	FALSE	interacts with	LRPPRC (interacts with) RNF2
280112	147.041	interacts with	SYNCRIP (interacts with) CDK2	FALSE	interacts with	SYNCRIP (interacts with) CDK2
411167	241.375	interacts with	LRPPRC (interacts with) SUMO2	FALSE	interacts with	LRPPRC (interacts with) SUMO2
411166	148.983	interacts with	LRPPRC (interacts with) SUMO3	FALSE	interacts with	LRPPRC (interacts with) SUMO3
280092	49.2197	interacts with	SYNCRIP (interacts with) DDX24	FALSE	interacts with	SYNCRIP (interacts with) DDX24
280091	68.8694	interacts with	SYNCRIP (interacts with) DDX41	FALSE	interacts with	SYNCRIP (interacts with) DDX41
411168	35.3958	interacts with	LRPPRC (interacts with) STK24	FALSE	interacts with	LRPPRC (interacts with) STK24
280090	83.8819	interacts with	SYNCRIP (interacts with) DICER1	FALSE	interacts with	SYNCRIP (interacts with) DICER1
607774	52.8406	interacts with	PPP1CB (interacts with) SEC23A	FALSE	interacts with	PPP1CB (interacts with) SEC23A
280087	185.807	interacts with	SYNCRIP (interacts with) DOT1L	FALSE	interacts with	SYNCRIP (interacts with) DOT1L
607777	119.125	interacts with	PPP1CB (interacts with) SAFB2	FALSE	interacts with	PPP1CB (interacts with) SAFB2
280086	83.2428	interacts with	SYNCRIP (interacts with) DYNC1H1	FALSE	interacts with	SYNCRIP (interacts with) DYNC1H1
411158	116.94	interacts with	LRPPRC (interacts with) YWHAG	FALSE	interacts with	LRPPRC (interacts with) YWHAG
280099	106.802	interacts with	SYNCRIP (interacts with) CUL1	FALSE	interacts with	SYNCRIP (interacts with) CUL1
411160	75.5797	interacts with	LRPPRC (interacts with) WAS	FALSE	interacts with	LRPPRC (interacts with) WAS
280098	70.8468	interacts with	SYNCRIP (interacts with) CUL2	FALSE	interacts with	SYNCRIP (interacts with) CUL2
280097	192.768	interacts with	SYNCRIP (interacts with) CUL3	FALSE	interacts with	SYNCRIP (interacts with) CUL3
280076	146.88	interacts with	SYNCRIP (interacts with) FBXO6	FALSE	interacts with	SYNCRIP (interacts with) FBXO6
280075	117.015	interacts with	SYNCRIP (interacts with) FBXW11	FALSE	interacts with	SYNCRIP (interacts with) FBXW11
476693	48.3817	interacts with	FSCN1 (interacts with) GNAS	FALSE	interacts with	FSCN1 (interacts with) GNAS
411157	83.8412	interacts with	LRPPRC (interacts with) YWHAH	FALSE	interacts with	LRPPRC (interacts with) YWHAH
411156	219.764	interacts with	LRPPRC (interacts with) YWHAZ	FALSE	interacts with	LRPPRC (interacts with) YWHAZ
280070	102.729	interacts with	SYNCRIP (interacts with) GABARAPL1	FALSE	interacts with	SYNCRIP (interacts with) GABARAPL1
607754	217.472	interacts with	PPP1CB (interacts with) SPECC1	FALSE	interacts with	PPP1CB (interacts with) SPECC1
280083	273.881	interacts with	SYNCRIP (interacts with) EED	FALSE	interacts with	SYNCRIP (interacts with) EED
280082	54.7362	interacts with	SYNCRIP (interacts with) EIF2B1	FALSE	interacts with	SYNCRIP (interacts with) EIF2B1
607751	79.6424	interacts with	PPP1CB (interacts with) SPTBN1	FALSE	interacts with	PPP1CB (interacts with) SPTBN1
280080	45.5513	interacts with	SYNCRIP (interacts with) EPRS	FALSE	interacts with	SYNCRIP (interacts with) EPRS
607752	105.37	interacts with	PPP1CB (interacts with) SPTAN1	FALSE	interacts with	PPP1CB (interacts with) SPTAN1
280078	96.2869	interacts with	SYNCRIP (interacts with) FAM120A	FALSE	interacts with	SYNCRIP (interacts with) FAM120A
607749	173.859	interacts with	PPP1CB (interacts with) SSH2	FALSE	interacts with	PPP1CB (interacts with) SSH2
607744	154.606	interacts with	PPP1CB (interacts with) SUMO1	FALSE	interacts with	PPP1CB (interacts with) SUMO1
607738	154.614	interacts with	PPP1CB (interacts with) TJP1	FALSE	interacts with	PPP1CB (interacts with) TJP1
280069	87.7387	interacts with	SYNCRIP (interacts with) GABARAPL2	FALSE	interacts with	SYNCRIP (interacts with) GABARAPL2
280068	121.393	interacts with	SYNCRIP (interacts with) GAPDH	FALSE	interacts with	SYNCRIP (interacts with) GAPDH
280065	281.259	interacts with	SYNCRIP (interacts with) GRB2	FALSE	interacts with	SYNCRIP (interacts with) GRB2
607735	128.215	interacts with	PPP1CB (interacts with) TNFAIP1	FALSE	interacts with	PPP1CB (interacts with) TNFAIP1
607737	327.475	interacts with	PPP1CB (interacts with) TLK1	FALSE	interacts with	PPP1CB (interacts with) TLK1
280045	65.2647	interacts with	SYNCRIP (interacts with) IGSF8	FALSE	interacts with	SYNCRIP (interacts with) IGSF8
607731	71.9508	interacts with	PPP1CB (interacts with) TRAP1	FALSE	interacts with	PPP1CB (interacts with) TRAP1
607733	121.579	interacts with	PPP1CB (interacts with) TPM4	FALSE	interacts with	PPP1CB (interacts with) TPM4
607727	148.958	interacts with	PPP1CB (interacts with) TUBA1A	FALSE	interacts with	PPP1CB (interacts with) TUBA1A
280040	68.827	interacts with	SYNCRIP (interacts with) IPO4	FALSE	interacts with	SYNCRIP (interacts with) IPO4
280038	329.904	interacts with	SYNCRIP (interacts with) JUN	FALSE	interacts with	SYNCRIP (interacts with) JUN
607722	66.9677	interacts with	PPP1CB (interacts with) TUBB4B	FALSE	interacts with	PPP1CB (interacts with) TUBB4B
280053	65.1455	interacts with	SYNCRIP (interacts with) HNRNPD	FALSE	interacts with	SYNCRIP (interacts with) HNRNPD
607723	56.351	interacts with	PPP1CB (interacts with) TUBB3	FALSE	interacts with	PPP1CB (interacts with) TUBB3
607724	61.8634	interacts with	PPP1CB (interacts with) TUBB2B	FALSE	interacts with	PPP1CB (interacts with) TUBB2B
607725	57.3793	interacts with	PPP1CB (interacts with) TUBB2A	FALSE	interacts with	PPP1CB (interacts with) TUBB2A
607719	115.528	interacts with	PPP1CB (interacts with) TWF1	FALSE	interacts with	PPP1CB (interacts with) TWF1
280048	41.9652	interacts with	SYNCRIP (interacts with) HNRNPUL1	FALSE	interacts with	SYNCRIP (interacts with) HNRNPUL1
280047	59.125	interacts with	SYNCRIP (interacts with) ICAM1	FALSE	interacts with	SYNCRIP (interacts with) ICAM1
280029	76.2367	interacts with	SYNCRIP (interacts with) MAP1LC3A	FALSE	interacts with	SYNCRIP (interacts with) MAP1LC3A
280026	80.8412	interacts with	SYNCRIP (interacts with) MAPT	FALSE	interacts with	SYNCRIP (interacts with) MAPT
280023	171.956	interacts with	SYNCRIP (interacts with) MDM2	FALSE	interacts with	SYNCRIP (interacts with) MDM2
280022	322.746	interacts with	SYNCRIP (interacts with) MED13L	FALSE	interacts with	SYNCRIP (interacts with) MED13L
280034	159.982	interacts with	SYNCRIP (interacts with) KIF21B	FALSE	interacts with	SYNCRIP (interacts with) KIF21B
280031	142.59	interacts with	SYNCRIP (interacts with) MACF1	FALSE	interacts with	SYNCRIP (interacts with) MACF1
280010	139.139	interacts with	SYNCRIP (interacts with) NEDD8	FALSE	interacts with	SYNCRIP (interacts with) NEDD8
280009	96.6573	interacts with	SYNCRIP (interacts with) NFKB1	FALSE	interacts with	SYNCRIP (interacts with) NFKB1
607695	134.93	interacts with	PPP1CB (interacts with) YWHAE	FALSE	interacts with	PPP1CB (interacts with) YWHAE
280006	200.17	interacts with	SYNCRIP (interacts with) NOP10	FALSE	interacts with	SYNCRIP (interacts with) NOP10
607690	744.44	interacts with	PPP1CB (interacts with) ZDHHC5	FALSE	interacts with	PPP1CB (interacts with) ZDHHC5
279997	190.853	interacts with	SYNCRIP (interacts with) PI4KA	FALSE	interacts with	SYNCRIP (interacts with) PI4KA
279995	230.107	interacts with	SYNCRIP (interacts with) PLCB3	FALSE	interacts with	SYNCRIP (interacts with) PLCB3
279994	143.315	interacts with	SYNCRIP (interacts with) PLCG1	FALSE	interacts with	SYNCRIP (interacts with) PLCG1
279998	77.7587	interacts with	SYNCRIP (interacts with) PHC2	FALSE	interacts with	SYNCRIP (interacts with) PHC2
279980	119.569	interacts with	SYNCRIP (interacts with) PTPN11	FALSE	interacts with	SYNCRIP (interacts with) PTPN11
279978	58.3991	interacts with	SYNCRIP (interacts with) PUF60	FALSE	interacts with	SYNCRIP (interacts with) PUF60
279976	67.6342	interacts with	SYNCRIP (interacts with) RAD23B	FALSE	interacts with	SYNCRIP (interacts with) RAD23B
279984	97.7652	interacts with	SYNCRIP (interacts with) PSMD2	FALSE	interacts with	SYNCRIP (interacts with) PSMD2
279971	129.381	interacts with	SYNCRIP (interacts with) RNF2	FALSE	interacts with	SYNCRIP (interacts with) RNF2
214434	104.542	interacts with	MYCBP2 (interacts with) ATP13A2	FALSE	interacts with	MYCBP2 (interacts with) ATP13A2
214432	258.963	interacts with	MYCBP2 (interacts with) CALM1	FALSE	interacts with	MYCBP2 (interacts with) CALM1
214433	83.1154	interacts with	MYCBP2 (interacts with) BAK1	FALSE	interacts with	MYCBP2 (interacts with) BAK1
673171	50.1642	interacts with	VCP (interacts with) ACO2	FALSE	interacts with	VCP (interacts with) ACO2
214412	497.762	interacts with	MYCBP2 (interacts with) JUN	FALSE	interacts with	MYCBP2 (interacts with) JUN
279948	64.6525	interacts with	SYNCRIP (interacts with) STK24	FALSE	interacts with	SYNCRIP (interacts with) STK24
214413	161.878	interacts with	MYCBP2 (interacts with) HUWE1	FALSE	interacts with	MYCBP2 (interacts with) HUWE1
279947	338.295	interacts with	SYNCRIP (interacts with) SUMO2	FALSE	interacts with	SYNCRIP (interacts with) SUMO2
279946	191.705	interacts with	SYNCRIP (interacts with) SUMO3	FALSE	interacts with	SYNCRIP (interacts with) SUMO3
673167	60.5197	interacts with	VCP (interacts with) ACTA2	FALSE	interacts with	VCP (interacts with) ACTA2
214408	148.975	interacts with	MYCBP2 (interacts with) MAP1LC3A	FALSE	interacts with	MYCBP2 (interacts with) MAP1LC3A
673166	153.215	interacts with	VCP (interacts with) ACTB	FALSE	interacts with	VCP (interacts with) ACTB
673162	83.1702	interacts with	VCP (interacts with) ACTR2	FALSE	interacts with	VCP (interacts with) ACTR2
279956	70.1922	interacts with	SYNCRIP (interacts with) SMG1	FALSE	interacts with	SYNCRIP (interacts with) SMG1
214419	49.2549	interacts with	MYCBP2 (interacts with) EXOC2	FALSE	interacts with	MYCBP2 (interacts with) EXOC2
673159	270.735	interacts with	VCP (interacts with) ACTR5	FALSE	interacts with	VCP (interacts with) ACTR5
279953	138.309	interacts with	SYNCRIP (interacts with) SORT1	FALSE	interacts with	SYNCRIP (interacts with) SORT1
673161	82.0381	interacts with	VCP (interacts with) ACTR3	FALSE	interacts with	VCP (interacts with) ACTR3
279951	116.593	interacts with	SYNCRIP (interacts with) SQSTM1	FALSE	interacts with	SYNCRIP (interacts with) SQSTM1
673155	88.3602	interacts with	VCP (interacts with) AGPAT1	FALSE	interacts with	VCP (interacts with) AGPAT1
214397	81.2043	interacts with	MYCBP2 (interacts with) RANGAP1	FALSE	interacts with	MYCBP2 (interacts with) RANGAP1
279929	96.0838	interacts with	SYNCRIP (interacts with) TSNAX	FALSE	interacts with	SYNCRIP (interacts with) TSNAX
279928	112.141	interacts with	SYNCRIP (interacts with) TUBB3	FALSE	interacts with	SYNCRIP (interacts with) TUBB3
214405	452.434	interacts with	MYCBP2 (interacts with) MYC	FALSE	interacts with	MYCBP2 (interacts with) MYC
214403	66.523	interacts with	MYCBP2 (interacts with) NR1D1	FALSE	interacts with	MYCBP2 (interacts with) NR1D1
279937	363.897	interacts with	SYNCRIP (interacts with) TBC1D10B	FALSE	interacts with	SYNCRIP (interacts with) TBC1D10B
279934	158.839	interacts with	SYNCRIP (interacts with) TLN2	FALSE	interacts with	SYNCRIP (interacts with) TLN2
673138	105.976	interacts with	VCP (interacts with) ARF3	FALSE	interacts with	VCP (interacts with) ARF3
673141	105.329	interacts with	VCP (interacts with) AP1B1	FALSE	interacts with	VCP (interacts with) AP1B1
673135	157.119	interacts with	VCP (interacts with) ARFGEF1	FALSE	interacts with	VCP (interacts with) ARFGEF1
214376	199.082	interacts with	MYCBP2 (interacts with) YWHAG	FALSE	interacts with	MYCBP2 (interacts with) YWHAG
214377	214.989	interacts with	MYCBP2 (interacts with) YWHAB	FALSE	interacts with	MYCBP2 (interacts with) YWHAB
214374	221.742	interacts with	MYCBP2 (interacts with) YWHAQ	FALSE	interacts with	MYCBP2 (interacts with) YWHAQ
214375	129.414	interacts with	MYCBP2 (interacts with) YWHAH	FALSE	interacts with	MYCBP2 (interacts with) YWHAH
279925	63.5993	interacts with	SYNCRIP (interacts with) UBL4A	FALSE	interacts with	SYNCRIP (interacts with) UBL4A
279924	76.2499	interacts with	SYNCRIP (interacts with) UBQLN1	FALSE	interacts with	SYNCRIP (interacts with) UBQLN1
279923	60.467	interacts with	SYNCRIP (interacts with) UBQLN2	FALSE	interacts with	SYNCRIP (interacts with) UBQLN2
214386	135.166	interacts with	MYCBP2 (interacts with) SRPK2	FALSE	interacts with	MYCBP2 (interacts with) SRPK2
673132	229.808	interacts with	VCP (interacts with) ARHGEF2	FALSE	interacts with	VCP (interacts with) ARHGEF2
279922	73.3115	interacts with	SYNCRIP (interacts with) UBQLN4	FALSE	interacts with	SYNCRIP (interacts with) UBQLN4
673127	726.924	interacts with	VCP (interacts with) ASPSCR1	FALSE	interacts with	VCP (interacts with) ASPSCR1
214384	102.265	interacts with	MYCBP2 (interacts with) TMED10	FALSE	interacts with	MYCBP2 (interacts with) TMED10
673121	176.391	interacts with	VCP (interacts with) ATG9A	FALSE	interacts with	VCP (interacts with) ATG9A
279909	132.252	interacts with	SYNCRIP (interacts with) ZEB1	FALSE	interacts with	SYNCRIP (interacts with) ZEB1
214373	320.157	interacts with	MYCBP2 (interacts with) YWHAZ	FALSE	interacts with	MYCBP2 (interacts with) YWHAZ
673116	88.1002	interacts with	VCP (interacts with) ATP6V1D	FALSE	interacts with	VCP (interacts with) ATP6V1D
673111	172.684	interacts with	VCP (interacts with) BAD	FALSE	interacts with	VCP (interacts with) BAD
673112	579.768	interacts with	VCP (interacts with) AUP1	FALSE	interacts with	VCP (interacts with) AUP1
673099	194.248	interacts with	VCP (interacts with) BTRC	FALSE	interacts with	VCP (interacts with) BTRC
673086	73.5765	interacts with	VCP (interacts with) CCT2	FALSE	interacts with	VCP (interacts with) CCT2
673084	52.378	interacts with	VCP (interacts with) CCT7	FALSE	interacts with	VCP (interacts with) CCT7
673081	211.869	interacts with	VCP (interacts with) CDC42	FALSE	interacts with	VCP (interacts with) CDC42
673070	170.284	interacts with	VCP (interacts with) CLASP1	FALSE	interacts with	VCP (interacts with) CLASP1
673072	315.743	interacts with	VCP (interacts with) CHMP4B	FALSE	interacts with	VCP (interacts with) CHMP4B
673068	85.8461	interacts with	VCP (interacts with) CLTC	FALSE	interacts with	VCP (interacts with) CLTC
214320	207.134	interacts with	SDF2L1 (interacts with) FBXO6	FALSE	interacts with	SDF2L1 (interacts with) FBXO6
673065	138.738	interacts with	VCP (interacts with) CNDP2	FALSE	interacts with	VCP (interacts with) CNDP2
673054	140.979	interacts with	VCP (interacts with) COPS5	FALSE	interacts with	VCP (interacts with) COPS5
673057	73.1373	interacts with	VCP (interacts with) COPG1	FALSE	interacts with	VCP (interacts with) COPG1
673049	94.989	interacts with	VCP (interacts with) CSNK2A1	FALSE	interacts with	VCP (interacts with) CSNK2A1
673048	106.812	interacts with	VCP (interacts with) CSNK2B	FALSE	interacts with	VCP (interacts with) CSNK2B
673043	199.296	interacts with	VCP (interacts with) CUL3	FALSE	interacts with	VCP (interacts with) CUL3
673042	86.6429	interacts with	VCP (interacts with) CUL4A	FALSE	interacts with	VCP (interacts with) CUL4A
673045	111.49	interacts with	VCP (interacts with) CUL1	FALSE	interacts with	VCP (interacts with) CUL1
673044	76.652	interacts with	VCP (interacts with) CUL2	FALSE	interacts with	VCP (interacts with) CUL2
673027	395.767	interacts with	VCP (interacts with) DGCR14	FALSE	interacts with	VCP (interacts with) DGCR14
673026	716.74	interacts with	VCP (interacts with) DGCR6	FALSE	interacts with	VCP (interacts with) DGCR6
673018	65.2964	interacts with	VCP (interacts with) DNAJB4	FALSE	interacts with	VCP (interacts with) DNAJB4
673010	68.2682	interacts with	VCP (interacts with) DSTN	FALSE	interacts with	VCP (interacts with) DSTN
673012	76.6556	interacts with	VCP (interacts with) DOHH	FALSE	interacts with	VCP (interacts with) DOHH
673007	167.743	interacts with	VCP (interacts with) DYNC1I2	FALSE	interacts with	VCP (interacts with) DYNC1I2
673003	79.76	interacts with	VCP (interacts with) EEF1A1	FALSE	interacts with	VCP (interacts with) EEF1A1
672999	87.6548	interacts with	VCP (interacts with) EIF2B3	FALSE	interacts with	VCP (interacts with) EIF2B3
672998	69.5001	interacts with	VCP (interacts with) EIF2B4	FALSE	interacts with	VCP (interacts with) EIF2B4
673000	80.4906	interacts with	VCP (interacts with) EIF2B1	FALSE	interacts with	VCP (interacts with) EIF2B1
476384	47.4846	interacts with	LSM2 (interacts with) COPG1	FALSE	interacts with	LSM2 (interacts with) COPG1
672997	82.7574	interacts with	VCP (interacts with) EIF2B5	FALSE	interacts with	VCP (interacts with) EIF2B5
672996	84.8453	interacts with	VCP (interacts with) EIF3B	FALSE	interacts with	VCP (interacts with) EIF3B
672992	68.3985	interacts with	VCP (interacts with) EIF4A2	FALSE	interacts with	VCP (interacts with) EIF4A2
672987	349.457	interacts with	VCP (interacts with) ELAVL1	FALSE	interacts with	VCP (interacts with) ELAVL1
672974	58.8003	interacts with	VCP (interacts with) FARSA	FALSE	interacts with	VCP (interacts with) FARSA
672967	151.684	interacts with	VCP (interacts with) FBXW11	FALSE	interacts with	VCP (interacts with) FBXW11
672969	164.238	interacts with	VCP (interacts with) FBXO6	FALSE	interacts with	VCP (interacts with) FBXO6
672963	67.276	interacts with	VCP (interacts with) FKBP1A	FALSE	interacts with	VCP (interacts with) FKBP1A
672959	111.18	interacts with	VCP (interacts with) GABARAPL1	FALSE	interacts with	VCP (interacts with) GABARAPL1
672958	86.2074	interacts with	VCP (interacts with) GABARAPL2	FALSE	interacts with	VCP (interacts with) GABARAPL2
410809	12.1858	interacts with	MTHFD1 (interacts with) AARS	FALSE	interacts with	MTHFD1 (interacts with) AARS
672956	172.989	interacts with	VCP (interacts with) GBF1	FALSE	interacts with	VCP (interacts with) GBF1
672950	245.501	interacts with	VCP (interacts with) GIGYF2	FALSE	interacts with	VCP (interacts with) GIGYF2
672946	51.9589	interacts with	VCP (interacts with) GNL3	FALSE	interacts with	VCP (interacts with) GNL3
410798	22.7668	interacts with	MTHFD1 (interacts with) AKR1A1	FALSE	interacts with	MTHFD1 (interacts with) AKR1A1
410803	17.5848	interacts with	MTHFD1 (interacts with) ACO2	FALSE	interacts with	MTHFD1 (interacts with) ACO2
672939	366.148	interacts with	VCP (interacts with) GRB2	FALSE	interacts with	VCP (interacts with) GRB2
410790	28.1772	interacts with	MTHFD1 (interacts with) AP1B1	FALSE	interacts with	MTHFD1 (interacts with) AP1B1
672935	223.157	interacts with	VCP (interacts with) GSTO1	FALSE	interacts with	VCP (interacts with) GSTO1
410783	31.6216	interacts with	MTHFD1 (interacts with) ARFGEF1	FALSE	interacts with	MTHFD1 (interacts with) ARFGEF1
410785	29.1849	interacts with	MTHFD1 (interacts with) AP2B1	FALSE	interacts with	MTHFD1 (interacts with) AP2B1
672932	285.195	interacts with	VCP (interacts with) GTF3C1	FALSE	interacts with	VCP (interacts with) GTF3C1
672926	72.5909	interacts with	VCP (interacts with) H2AFV	FALSE	interacts with	VCP (interacts with) H2AFV
672928	122.257	interacts with	VCP (interacts with) GUF1	FALSE	interacts with	VCP (interacts with) GUF1
672924	99.5923	interacts with	VCP (interacts with) H3F3A	FALSE	interacts with	VCP (interacts with) H3F3A
672919	296.513	interacts with	VCP (interacts with) HDLBP	FALSE	interacts with	VCP (interacts with) HDLBP
410778	27.774	interacts with	MTHFD1 (interacts with) ATP6V1B2	FALSE	interacts with	MTHFD1 (interacts with) ATP6V1B2
672921	73.9172	interacts with	VCP (interacts with) HDAC5	FALSE	interacts with	VCP (interacts with) HDAC5
410781	39.8536	interacts with	MTHFD1 (interacts with) ATG9A	FALSE	interacts with	MTHFD1 (interacts with) ATG9A
410780	15.4547	interacts with	MTHFD1 (interacts with) ATIC	FALSE	interacts with	MTHFD1 (interacts with) ATIC
672915	194.474	interacts with	VCP (interacts with) HIF1A	FALSE	interacts with	VCP (interacts with) HIF1A
410766	58.3082	interacts with	MTHFD1 (interacts with) CD81	FALSE	interacts with	MTHFD1 (interacts with) CD81
410759	37.0872	interacts with	MTHFD1 (interacts with) CORO1A	FALSE	interacts with	MTHFD1 (interacts with) CORO1A
410763	51.6249	interacts with	MTHFD1 (interacts with) CLTC	FALSE	interacts with	MTHFD1 (interacts with) CLTC
410765	52.3662	interacts with	MTHFD1 (interacts with) CDK2	FALSE	interacts with	MTHFD1 (interacts with) CDK2
410751	40.562	interacts with	MTHFD1 (interacts with) CSNK1D	FALSE	interacts with	MTHFD1 (interacts with) CSNK1D
410750	41.2462	interacts with	MTHFD1 (interacts with) CSNK2B	FALSE	interacts with	MTHFD1 (interacts with) CSNK2B
410757	41.1689	interacts with	MTHFD1 (interacts with) CORO1C	FALSE	interacts with	MTHFD1 (interacts with) CORO1C
410745	15.7459	interacts with	MTHFD1 (interacts with) DARS	FALSE	interacts with	MTHFD1 (interacts with) DARS
476278	32.2668	interacts with	MARK4 (interacts with) CEP164	FALSE	interacts with	MARK4 (interacts with) CEP164
410747	88.9025	interacts with	MTHFD1 (interacts with) CUL3	FALSE	interacts with	MTHFD1 (interacts with) CUL3
476285	31.9735	interacts with	MARK4 (interacts with) AKAP9	FALSE	interacts with	MARK4 (interacts with) AKAP9
410748	24.8119	interacts with	MTHFD1 (interacts with) CUL2	FALSE	interacts with	MTHFD1 (interacts with) CUL2
672883	89.4988	interacts with	VCP (interacts with) HSPH1	FALSE	interacts with	VCP (interacts with) HSPH1
672882	118.498	interacts with	VCP (interacts with) HUWE1	FALSE	interacts with	VCP (interacts with) HUWE1
410734	28.744	interacts with	MTHFD1 (interacts with) DNAJA1	FALSE	interacts with	MTHFD1 (interacts with) DNAJA1
672884	148.326	interacts with	VCP (interacts with) HSPE1	FALSE	interacts with	VCP (interacts with) HSPE1
410741	14.2335	interacts with	MTHFD1 (interacts with) DDX24	FALSE	interacts with	MTHFD1 (interacts with) DDX24
410727	58.8858	interacts with	MTHFD1 (interacts with) E2F4	FALSE	interacts with	MTHFD1 (interacts with) E2F4
410726	40.2958	interacts with	MTHFD1 (interacts with) EEF1A1	FALSE	interacts with	MTHFD1 (interacts with) EEF1A1
410729	33.7641	interacts with	MTHFD1 (interacts with) DYNC1H1	FALSE	interacts with	MTHFD1 (interacts with) DYNC1H1
672871	47.8933	interacts with	VCP (interacts with) IPO4	FALSE	interacts with	VCP (interacts with) IPO4
476266	32.4277	interacts with	MARK4 (interacts with) HAUS8	FALSE	interacts with	MARK4 (interacts with) HAUS8
672872	408.765	interacts with	VCP (interacts with) INSIG2	FALSE	interacts with	VCP (interacts with) INSIG2
476254	126.702	interacts with	MARK4 (interacts with) RNF41	FALSE	interacts with	MARK4 (interacts with) RNF41
410720	15.5406	interacts with	MTHFD1 (interacts with) EIF3B	FALSE	interacts with	MTHFD1 (interacts with) EIF3B
410723	16.1838	interacts with	MTHFD1 (interacts with) EEF2	FALSE	interacts with	MTHFD1 (interacts with) EEF2
476260	25.4964	interacts with	MARK4 (interacts with) NDE1	FALSE	interacts with	MARK4 (interacts with) NDE1
672865	92.4821	interacts with	VCP (interacts with) KAT2B	FALSE	interacts with	VCP (interacts with) KAT2B
410724	21.3179	interacts with	MTHFD1 (interacts with) EEF1G	FALSE	interacts with	MTHFD1 (interacts with) EEF1G
410710	12.493	interacts with	MTHFD1 (interacts with) ETF1	FALSE	interacts with	MTHFD1 (interacts with) ETF1
476249	61.9488	interacts with	MARK4 (interacts with) TRPM7	FALSE	interacts with	MARK4 (interacts with) TRPM7
672861	509.75	interacts with	VCP (interacts with) KDM3B	FALSE	interacts with	VCP (interacts with) KDM3B
410712	22.0527	interacts with	MTHFD1 (interacts with) ENO3	FALSE	interacts with	MTHFD1 (interacts with) ENO3
476252	54.2392	interacts with	MARK4 (interacts with) SIK3	FALSE	interacts with	MARK4 (interacts with) SIK3
410717	18.6483	interacts with	MTHFD1 (interacts with) EIF4A2	FALSE	interacts with	MTHFD1 (interacts with) EIF4A2
672856	82.1709	interacts with	VCP (interacts with) KPNB1	FALSE	interacts with	VCP (interacts with) KPNB1
672852	73.7903	interacts with	VCP (interacts with) LARS	FALSE	interacts with	VCP (interacts with) LARS
410704	19.5208	interacts with	MTHFD1 (interacts with) FKBP1A	FALSE	interacts with	MTHFD1 (interacts with) FKBP1A
672847	148.968	interacts with	VCP (interacts with) MAP2K1	FALSE	interacts with	VCP (interacts with) MAP2K1
672846	96.5883	interacts with	VCP (interacts with) MAP3K3	FALSE	interacts with	VCP (interacts with) MAP3K3
410706	66.3054	interacts with	MTHFD1 (interacts with) FBXO6	FALSE	interacts with	MTHFD1 (interacts with) FBXO6
672843	112.061	interacts with	VCP (interacts with) MAPK14	FALSE	interacts with	VCP (interacts with) MAPK14
410694	25.7187	interacts with	MTHFD1 (interacts with) GDI1	FALSE	interacts with	MTHFD1 (interacts with) GDI1
672838	208.088	interacts with	VCP (interacts with) MAX	FALSE	interacts with	VCP (interacts with) MAX
410701	42.0863	interacts with	MTHFD1 (interacts with) GABARAPL1	FALSE	interacts with	MTHFD1 (interacts with) GABARAPL1
672840	252.802	interacts with	VCP (interacts with) MARK2	FALSE	interacts with	VCP (interacts with) MARK2
672837	163.893	interacts with	VCP (interacts with) MDM2	FALSE	interacts with	VCP (interacts with) MDM2
410690	12.2138	interacts with	MTHFD1 (interacts with) GNL3	FALSE	interacts with	MTHFD1 (interacts with) GNL3
410693	25.2533	interacts with	MTHFD1 (interacts with) GDI2	FALSE	interacts with	MTHFD1 (interacts with) GDI2
410680	16.3382	interacts with	MTHFD1 (interacts with) HK1	FALSE	interacts with	MTHFD1 (interacts with) HK1
410684	27.847	interacts with	MTHFD1 (interacts with) HDAC5	FALSE	interacts with	MTHFD1 (interacts with) HDAC5
410671	30.9752	interacts with	MTHFD1 (interacts with) HSPA9	FALSE	interacts with	MTHFD1 (interacts with) HSPA9
410670	32.7945	interacts with	MTHFD1 (interacts with) HSPH1	FALSE	interacts with	MTHFD1 (interacts with) HSPH1
410673	46.0421	interacts with	MTHFD1 (interacts with) HSPA4	FALSE	interacts with	MTHFD1 (interacts with) HSPA4
672811	1060.35	interacts with	VCP (interacts with) NCDN	FALSE	interacts with	VCP (interacts with) NCDN
672810	374.447	interacts with	VCP (interacts with) NCOA1	FALSE	interacts with	VCP (interacts with) NCOA1
410665	30.6149	interacts with	MTHFD1 (interacts with) KAT2B	FALSE	interacts with	MTHFD1 (interacts with) KAT2B
410664	54.2509	interacts with	MTHFD1 (interacts with) KEAP1	FALSE	interacts with	MTHFD1 (interacts with) KEAP1
410667	15.5262	interacts with	MTHFD1 (interacts with) IPO4	FALSE	interacts with	MTHFD1 (interacts with) IPO4
672806	130.416	interacts with	VCP (interacts with) NEDD8	FALSE	interacts with	VCP (interacts with) NEDD8
672809	332.603	interacts with	VCP (interacts with) NCSTN	FALSE	interacts with	VCP (interacts with) NCSTN
672808	165.141	interacts with	VCP (interacts with) NDRG1	FALSE	interacts with	VCP (interacts with) NDRG1
672802	324.936	interacts with	VCP (interacts with) NGLY1	FALSE	interacts with	VCP (interacts with) NGLY1
410656	81.9732	interacts with	MTHFD1 (interacts with) MAX	FALSE	interacts with	MTHFD1 (interacts with) MAX
410659	33.3177	interacts with	MTHFD1 (interacts with) MAP1LC3A	FALSE	interacts with	MTHFD1 (interacts with) MAP1LC3A
410660	33.6152	interacts with	MTHFD1 (interacts with) LSG1	FALSE	interacts with	MTHFD1 (interacts with) LSG1
672794	76.298	interacts with	VCP (interacts with) NPEPPS	FALSE	interacts with	VCP (interacts with) NPEPPS
672791	124.02	interacts with	VCP (interacts with) NSFL1C	FALSE	interacts with	VCP (interacts with) NSFL1C
410653	16.1997	interacts with	MTHFD1 (interacts with) MDH2	FALSE	interacts with	MTHFD1 (interacts with) MDH2
672792	133.285	interacts with	VCP (interacts with) NPRL2	FALSE	interacts with	VCP (interacts with) NPRL2
410652	70.6568	interacts with	MTHFD1 (interacts with) MDM2	FALSE	interacts with	MTHFD1 (interacts with) MDM2
672786	162.154	interacts with	VCP (interacts with) NUP54	FALSE	interacts with	VCP (interacts with) NUP54
672789	201.672	interacts with	VCP (interacts with) NUMA1	FALSE	interacts with	VCP (interacts with) NUMA1
672783	70.4271	interacts with	VCP (interacts with) OGDH	FALSE	interacts with	VCP (interacts with) OGDH
672784	150.709	interacts with	VCP (interacts with) NUTF2	FALSE	interacts with	VCP (interacts with) NUTF2
410634	63.6489	interacts with	MTHFD1 (interacts with) MYH9	FALSE	interacts with	MTHFD1 (interacts with) MYH9
410622	40.1007	interacts with	MTHFD1 (interacts with) NFKB1	FALSE	interacts with	MTHFD1 (interacts with) NFKB1
410625	59.179	interacts with	MTHFD1 (interacts with) NEDD8	FALSE	interacts with	MTHFD1 (interacts with) NEDD8
672767	147.808	interacts with	VCP (interacts with) PARK7	FALSE	interacts with	VCP (interacts with) PARK7
672769	134.349	interacts with	VCP (interacts with) PAK1	FALSE	interacts with	VCP (interacts with) PAK1
410619	14.7826	interacts with	MTHFD1 (interacts with) NIP7	FALSE	interacts with	MTHFD1 (interacts with) NIP7
410607	30.3051	interacts with	MTHFD1 (interacts with) PABPC1	FALSE	interacts with	MTHFD1 (interacts with) PABPC1
672752	242.555	interacts with	VCP (interacts with) PIGT	FALSE	interacts with	VCP (interacts with) PIGT
410612	15.8838	interacts with	MTHFD1 (interacts with) NPEPPS	FALSE	interacts with	MTHFD1 (interacts with) NPEPPS
410599	48.3538	interacts with	MTHFD1 (interacts with) PEBP1	FALSE	interacts with	MTHFD1 (interacts with) PEBP1
345064	120.545	interacts with	DRG2 (interacts with) EEF1A1	FALSE	interacts with	DRG2 (interacts with) EEF1A1
672748	116.488	interacts with	VCP (interacts with) PIN1	FALSE	interacts with	VCP (interacts with) PIN1
345067	45.0399	interacts with	DRG2 (interacts with) CEP170	FALSE	interacts with	DRG2 (interacts with) CEP170
345054	178.006	interacts with	DRG2 (interacts with) MAX	FALSE	interacts with	DRG2 (interacts with) MAX
279517	110.444	interacts with	KXD1 (interacts with) ITSN2	FALSE	interacts with	KXD1 (interacts with) ITSN2
279516	178.13	interacts with	KXD1 (interacts with) LSG1	FALSE	interacts with	KXD1 (interacts with) LSG1
672741	222.354	interacts with	VCP (interacts with) PLAA	FALSE	interacts with	VCP (interacts with) PLAA
279515	480.531	interacts with	KXD1 (interacts with) MAP1LC3A	FALSE	interacts with	KXD1 (interacts with) MAP1LC3A
410595	17.563	interacts with	MTHFD1 (interacts with) PGD	FALSE	interacts with	MTHFD1 (interacts with) PGD
410597	15.2832	interacts with	MTHFD1 (interacts with) PFKL	FALSE	interacts with	MTHFD1 (interacts with) PFKL
345061	79.4187	interacts with	DRG2 (interacts with) H3F3A	FALSE	interacts with	DRG2 (interacts with) H3F3A
345047	26.477	interacts with	DRG2 (interacts with) PDCD11	FALSE	interacts with	DRG2 (interacts with) PDCD11
410585	15.8683	interacts with	MTHFD1 (interacts with) PPA2	FALSE	interacts with	MTHFD1 (interacts with) PPA2
279519	129.672	interacts with	KXD1 (interacts with) EXOC7	FALSE	interacts with	KXD1 (interacts with) EXOC7
345053	156.676	interacts with	DRG2 (interacts with) NEDD8	FALSE	interacts with	DRG2 (interacts with) NEDD8
279518	563.681	interacts with	KXD1 (interacts with) GABARAPL1	FALSE	interacts with	KXD1 (interacts with) GABARAPL1
345038	66.7868	interacts with	DRG2 (interacts with) TUBB3	FALSE	interacts with	DRG2 (interacts with) TUBB3
345039	64.3642	interacts with	DRG2 (interacts with) TUBB2B	FALSE	interacts with	DRG2 (interacts with) TUBB2B
410574	49.1302	interacts with	MTHFD1 (interacts with) PPP5C	FALSE	interacts with	MTHFD1 (interacts with) PPP5C
279500	45.0361	interacts with	TRIM8 (interacts with) RC3H2	FALSE	interacts with	TRIM8 (interacts with) RC3H2
345040	66.595	interacts with	DRG2 (interacts with) TUBB2A	FALSE	interacts with	DRG2 (interacts with) TUBB2A
279498	104.061	interacts with	TRIM8 (interacts with) RNF41	FALSE	interacts with	TRIM8 (interacts with) RNF41
345042	293.676	interacts with	DRG2 (interacts with) SUMO2	FALSE	interacts with	DRG2 (interacts with) SUMO2
672719	55.957	interacts with	VCP (interacts with) PPIA	FALSE	interacts with	VCP (interacts with) PPIA
410578	20.913	interacts with	MTHFD1 (interacts with) PPP2R5B	FALSE	interacts with	MTHFD1 (interacts with) PPP2R5B
672721	77.9817	interacts with	VCP (interacts with) PPA2	FALSE	interacts with	VCP (interacts with) PPA2
279495	30.2346	interacts with	TRIM8 (interacts with) TRIM2	FALSE	interacts with	TRIM8 (interacts with) TRIM2
672715	113.231	interacts with	VCP (interacts with) PPP1CB	FALSE	interacts with	VCP (interacts with) PPP1CB
345032	91.4645	interacts with	DRG2 (interacts with) YWHAH	FALSE	interacts with	DRG2 (interacts with) YWHAH
410569	20.5386	interacts with	MTHFD1 (interacts with) PSMA3	FALSE	interacts with	MTHFD1 (interacts with) PSMA3
345033	134.803	interacts with	DRG2 (interacts with) YWHAG	FALSE	interacts with	DRG2 (interacts with) YWHAG
672716	105.582	interacts with	VCP (interacts with) PPP1CA	FALSE	interacts with	VCP (interacts with) PPP1CA
345034	51.4514	interacts with	DRG2 (interacts with) UPF1	FALSE	interacts with	DRG2 (interacts with) UPF1
279504	69.9053	interacts with	TRIM8 (interacts with) MSL2	FALSE	interacts with	TRIM8 (interacts with) MSL2
672713	129.302	interacts with	VCP (interacts with) PPP1R7	FALSE	interacts with	VCP (interacts with) PPP1R7
410573	28.4919	interacts with	MTHFD1 (interacts with) PRDX1	FALSE	interacts with	MTHFD1 (interacts with) PRDX1
345037	81.9046	interacts with	DRG2 (interacts with) TUBB4B	FALSE	interacts with	DRG2 (interacts with) TUBB4B
279502	149.114	interacts with	TRIM8 (interacts with) PIAS3	FALSE	interacts with	TRIM8 (interacts with) PIAS3
672709	90.7746	interacts with	VCP (interacts with) PPP3CA	FALSE	interacts with	VCP (interacts with) PPP3CA
672708	97.7792	interacts with	VCP (interacts with) PPP4C	FALSE	interacts with	VCP (interacts with) PPP4C
607166	90.0277	interacts with	RAB35 (interacts with) NSFL1C	FALSE	interacts with	RAB35 (interacts with) NSFL1C
672703	178.491	interacts with	VCP (interacts with) PRKAA1	FALSE	interacts with	VCP (interacts with) PRKAA1
410550	19.0663	interacts with	MTHFD1 (interacts with) RFC2	FALSE	interacts with	MTHFD1 (interacts with) RFC2
607165	109.157	interacts with	RAB35 (interacts with) RAB1B	FALSE	interacts with	RAB35 (interacts with) RAB1B
672691	78.5722	interacts with	VCP (interacts with) PSMD6	FALSE	interacts with	VCP (interacts with) PSMD6
410545	63.4469	interacts with	MTHFD1 (interacts with) RNF2	FALSE	interacts with	MTHFD1 (interacts with) RNF2
672692	56.3869	interacts with	VCP (interacts with) PSMD2	FALSE	interacts with	VCP (interacts with) PSMD2
672686	602.452	interacts with	VCP (interacts with) PTPRO	FALSE	interacts with	VCP (interacts with) PTPRO
541609	335.059	interacts with	NDUFA6 (interacts with) MAX	FALSE	interacts with	NDUFA6 (interacts with) MAX
672682	66.8265	interacts with	VCP (interacts with) PYCR2	FALSE	interacts with	VCP (interacts with) PYCR2
672685	400.348	interacts with	VCP (interacts with) PURA	FALSE	interacts with	VCP (interacts with) PURA
541606	27.4726	interacts with	NDUFA6 (interacts with) NDUFA13	FALSE	interacts with	NDUFA6 (interacts with) NDUFA13
672681	77.9723	interacts with	VCP (interacts with) PYCRL	FALSE	interacts with	VCP (interacts with) PYCRL
672680	140.852	interacts with	VCP (interacts with) RAB10	FALSE	interacts with	VCP (interacts with) RAB10
410519	20.5126	interacts with	MTHFD1 (interacts with) RPL7	FALSE	interacts with	MTHFD1 (interacts with) RPL7
410518	14.7661	interacts with	MTHFD1 (interacts with) RPL8	FALSE	interacts with	MTHFD1 (interacts with) RPL8
672669	93.238	interacts with	VCP (interacts with) RBX1	FALSE	interacts with	VCP (interacts with) RBX1
410521	21.1474	interacts with	MTHFD1 (interacts with) RPL5	FALSE	interacts with	MTHFD1 (interacts with) RPL5
672668	123.348	interacts with	VCP (interacts with) REXO2	FALSE	interacts with	VCP (interacts with) REXO2
672663	221.971	interacts with	VCP (interacts with) RIF1	FALSE	interacts with	VCP (interacts with) RIF1
672665	188.066	interacts with	VCP (interacts with) RHOT1	FALSE	interacts with	VCP (interacts with) RHOT1
213918	422.239	interacts with	LAT2 (interacts with) UBQLN4	FALSE	interacts with	LAT2 (interacts with) UBQLN4
410510	16.3113	interacts with	MTHFD1 (interacts with) RRP1B	FALSE	interacts with	MTHFD1 (interacts with) RRP1B
541583	98.3216	interacts with	NOTCH2 (interacts with) ANKFY1	FALSE	interacts with	NOTCH2 (interacts with) ANKFY1
410515	18.6645	interacts with	MTHFD1 (interacts with) RPS24	FALSE	interacts with	MTHFD1 (interacts with) RPS24
410514	24.3054	interacts with	MTHFD1 (interacts with) RPS3	FALSE	interacts with	MTHFD1 (interacts with) RPS3
541587	105.912	interacts with	NDUFA6 (interacts with) VAPA	FALSE	interacts with	NDUFA6 (interacts with) VAPA
672657	179.569	interacts with	VCP (interacts with) RNF2	FALSE	interacts with	VCP (interacts with) RNF2
410517	17.6517	interacts with	MTHFD1 (interacts with) RPS18	FALSE	interacts with	MTHFD1 (interacts with) RPS18
410516	20.944	interacts with	MTHFD1 (interacts with) RPS19	FALSE	interacts with	MTHFD1 (interacts with) RPS19
541577	61.2114	interacts with	NOTCH2 (interacts with) ATP6V1D	FALSE	interacts with	NOTCH2 (interacts with) ATP6V1D
410503	54.7575	interacts with	MTHFD1 (interacts with) SHMT2	FALSE	interacts with	MTHFD1 (interacts with) SHMT2
541576	81.7274	interacts with	NOTCH2 (interacts with) ATP6V1H	FALSE	interacts with	NOTCH2 (interacts with) ATP6V1H
541575	93.6075	interacts with	NOTCH2 (interacts with) BCL7A	FALSE	interacts with	NOTCH2 (interacts with) BCL7A
541580	78.7044	interacts with	NOTCH2 (interacts with) APH1A	FALSE	interacts with	NOTCH2 (interacts with) APH1A
672643	63.283	interacts with	VCP (interacts with) RPL8	FALSE	interacts with	VCP (interacts with) RPL8
410495	128.981	interacts with	MTHFD1 (interacts with) SUMO2	FALSE	interacts with	MTHFD1 (interacts with) SUMO2
410494	67.981	interacts with	MTHFD1 (interacts with) SUMO3	FALSE	interacts with	MTHFD1 (interacts with) SUMO3
541567	127.168	interacts with	NOTCH2 (interacts with) CREBBP	FALSE	interacts with	NOTCH2 (interacts with) CREBBP
410496	33.7346	interacts with	MTHFD1 (interacts with) STK4	FALSE	interacts with	MTHFD1 (interacts with) STK4
672641	74.9484	interacts with	VCP (interacts with) RPS13	FALSE	interacts with	VCP (interacts with) RPS13
672640	80.2051	interacts with	VCP (interacts with) RPS25	FALSE	interacts with	VCP (interacts with) RPS25
672635	180.213	interacts with	VCP (interacts with) RPS6KA1	FALSE	interacts with	VCP (interacts with) RPS6KA1
410489	17.2329	interacts with	MTHFD1 (interacts with) TKT	FALSE	interacts with	MTHFD1 (interacts with) TKT
410492	184.997	interacts with	MTHFD1 (interacts with) TAF1	FALSE	interacts with	MTHFD1 (interacts with) TAF1
410478	34.7876	interacts with	MTHFD1 (interacts with) TUBA4A	FALSE	interacts with	MTHFD1 (interacts with) TUBA4A
410481	35.4982	interacts with	MTHFD1 (interacts with) TUBA1B	FALSE	interacts with	MTHFD1 (interacts with) TUBA1B
672622	193.113	interacts with	VCP (interacts with) SCFD1	FALSE	interacts with	VCP (interacts with) SCFD1
410482	71.3058	interacts with	MTHFD1 (interacts with) TUBA1A	FALSE	interacts with	MTHFD1 (interacts with) TUBA1A
410485	17.7298	interacts with	MTHFD1 (interacts with) TPR	FALSE	interacts with	MTHFD1 (interacts with) TPR
410473	13.4221	interacts with	MTHFD1 (interacts with) USP10	FALSE	interacts with	MTHFD1 (interacts with) USP10
410475	51.0365	interacts with	MTHFD1 (interacts with) UBE2I	FALSE	interacts with	MTHFD1 (interacts with) UBE2I
541547	205.492	interacts with	NOTCH2 (interacts with) EP300	FALSE	interacts with	NOTCH2 (interacts with) EP300
672617	75.1476	interacts with	VCP (interacts with) SEC23A	FALSE	interacts with	VCP (interacts with) SEC23A
410476	18.2724	interacts with	MTHFD1 (interacts with) UBA1	FALSE	interacts with	MTHFD1 (interacts with) UBA1
541537	178.828	interacts with	NOTCH2 (interacts with) HDAC1	FALSE	interacts with	NOTCH2 (interacts with) HDAC1
410462	83.1482	interacts with	MTHFD1 (interacts with) YWHAE	FALSE	interacts with	MTHFD1 (interacts with) YWHAE
541541	60.0422	interacts with	NOTCH2 (interacts with) FKBP5	FALSE	interacts with	NOTCH2 (interacts with) FKBP5
410467	52.8634	interacts with	MTHFD1 (interacts with) VCP	FALSE	interacts with	MTHFD1 (interacts with) VCP
541526	98.8332	interacts with	NOTCH2 (interacts with) KAT2B	FALSE	interacts with	NOTCH2 (interacts with) KAT2B
541521	195.386	interacts with	NOTCH2 (interacts with) LFNG	FALSE	interacts with	NOTCH2 (interacts with) LFNG
672595	167.567	interacts with	VCP (interacts with) SMARCC1	FALSE	interacts with	VCP (interacts with) SMARCC1
541520	58.8904	interacts with	NOTCH2 (interacts with) LLGL1	FALSE	interacts with	NOTCH2 (interacts with) LLGL1
672596	351.513	interacts with	VCP (interacts with) SMAD1	FALSE	interacts with	VCP (interacts with) SMAD1
541522	119.388	interacts with	NOTCH2 (interacts with) LENG1	FALSE	interacts with	NOTCH2 (interacts with) LENG1
672586	224.766	interacts with	VCP (interacts with) SPTAN1	FALSE	interacts with	VCP (interacts with) SPTAN1
672585	133.027	interacts with	VCP (interacts with) SQSTM1	FALSE	interacts with	VCP (interacts with) SQSTM1
672581	83.244	interacts with	VCP (interacts with) SRRM2	FALSE	interacts with	VCP (interacts with) SRRM2
541502	97.5475	interacts with	NOTCH2 (interacts with) NCSTN	FALSE	interacts with	NOTCH2 (interacts with) NCSTN
541508	68.8136	interacts with	NOTCH2 (interacts with) MIB1	FALSE	interacts with	NOTCH2 (interacts with) MIB1
672574	163.468	interacts with	VCP (interacts with) SUMO1	FALSE	interacts with	VCP (interacts with) SUMO1
541507	77.2775	interacts with	NOTCH2 (interacts with) MPRIP	FALSE	interacts with	NOTCH2 (interacts with) MPRIP
672573	266.359	interacts with	VCP (interacts with) SUMO2	FALSE	interacts with	VCP (interacts with) SUMO2
672572	180.131	interacts with	VCP (interacts with) SUMO3	FALSE	interacts with	VCP (interacts with) SUMO3
541500	76.0095	interacts with	NOTCH2 (interacts with) NGLY1	FALSE	interacts with	NOTCH2 (interacts with) NGLY1
672568	176.991	interacts with	VCP (interacts with) SUPV3L1	FALSE	interacts with	VCP (interacts with) SUPV3L1
672565	258.79	interacts with	VCP (interacts with) SYMPK	FALSE	interacts with	VCP (interacts with) SYMPK
672564	432.244	interacts with	VCP (interacts with) SYVN1	FALSE	interacts with	VCP (interacts with) SYVN1
672557	1531	interacts with	VCP (interacts with) TBC1D10B	FALSE	interacts with	VCP (interacts with) TBC1D10B
672556	604.176	interacts with	VCP (interacts with) TBC1D9B	FALSE	interacts with	VCP (interacts with) TBC1D9B
672550	210.522	interacts with	VCP (interacts with) TERF2	FALSE	interacts with	VCP (interacts with) TERF2
541483	122.91	interacts with	NOTCH2 (interacts with) SMAD1	FALSE	interacts with	NOTCH2 (interacts with) SMAD1
672553	210.803	interacts with	VCP (interacts with) TDP1	FALSE	interacts with	VCP (interacts with) TDP1
541474	81.4094	interacts with	NOTCH2 (interacts with) STAG1	FALSE	interacts with	NOTCH2 (interacts with) STAG1
541465	88.5535	interacts with	NOTCH2 (interacts with) TRPM7	FALSE	interacts with	NOTCH2 (interacts with) TRPM7
541464	272.446	interacts with	NOTCH2 (interacts with) TUBA1A	FALSE	interacts with	NOTCH2 (interacts with) TUBA1A
672534	84.8532	interacts with	VCP (interacts with) TRIP12	FALSE	interacts with	VCP (interacts with) TRIP12
541466	1105.26	interacts with	NOTCH2 (interacts with) TRNT1	FALSE	interacts with	NOTCH2 (interacts with) TRNT1
672531	156.945	interacts with	VCP (interacts with) TUBA1A	FALSE	interacts with	VCP (interacts with) TUBA1A
672530	85.8807	interacts with	VCP (interacts with) TUBA1B	FALSE	interacts with	VCP (interacts with) TUBA1B
672526	79.5055	interacts with	VCP (interacts with) TUBA4A	FALSE	interacts with	VCP (interacts with) TUBA4A
672523	63.0003	interacts with	VCP (interacts with) TUBB2A	FALSE	interacts with	VCP (interacts with) TUBB2A
672522	71.7687	interacts with	VCP (interacts with) TUBB2B	FALSE	interacts with	VCP (interacts with) TUBB2B
672521	64.6351	interacts with	VCP (interacts with) TUBB3	FALSE	interacts with	VCP (interacts with) TUBB3
672520	71.4292	interacts with	VCP (interacts with) TUBB4B	FALSE	interacts with	VCP (interacts with) TUBB4B
672507	113.244	interacts with	VCP (interacts with) UBQLN2	FALSE	interacts with	VCP (interacts with) UBQLN2
410359	29.2076	interacts with	PCBP2 (interacts with) CLP1	FALSE	interacts with	PCBP2 (interacts with) CLP1
672506	134.472	interacts with	VCP (interacts with) UBQLN4	FALSE	interacts with	VCP (interacts with) UBQLN4
410358	83.4906	interacts with	PCBP2 (interacts with) COPS5	FALSE	interacts with	PCBP2 (interacts with) COPS5
672508	119.839	interacts with	VCP (interacts with) UBQLN1	FALSE	interacts with	VCP (interacts with) UBQLN1
410362	76.9461	interacts with	PCBP2 (interacts with) CDC5L	FALSE	interacts with	PCBP2 (interacts with) CDC5L
672494	187.066	interacts with	VCP (interacts with) ULK2	FALSE	interacts with	VCP (interacts with) ULK2
672496	214.261	interacts with	VCP (interacts with) UFD1L	FALSE	interacts with	VCP (interacts with) UFD1L
672490	88.4108	interacts with	VCP (interacts with) USP22	FALSE	interacts with	VCP (interacts with) USP22
672493	2043.2	interacts with	VCP (interacts with) ULK3	FALSE	interacts with	VCP (interacts with) ULK3
672492	60.5724	interacts with	VCP (interacts with) USP10	FALSE	interacts with	VCP (interacts with) USP10
410347	40.4666	interacts with	PCBP2 (interacts with) DDX41	FALSE	interacts with	PCBP2 (interacts with) DDX41
410349	39.9412	interacts with	PCBP2 (interacts with) CWC27	FALSE	interacts with	PCBP2 (interacts with) CWC27
672483	192.524	interacts with	VCP (interacts with) VAPA	FALSE	interacts with	VCP (interacts with) VAPA
410334	40.8008	interacts with	PCBP2 (interacts with) HDAC5	FALSE	interacts with	PCBP2 (interacts with) HDAC5
410336	69.09	interacts with	PCBP2 (interacts with) GABARAPL1	FALSE	interacts with	PCBP2 (interacts with) GABARAPL1
672479	54.6454	interacts with	VCP (interacts with) VDAC3	FALSE	interacts with	VCP (interacts with) VDAC3
410338	79.7736	interacts with	PCBP2 (interacts with) FBXO6	FALSE	interacts with	PCBP2 (interacts with) FBXO6
410341	175.708	interacts with	PCBP2 (interacts with) ELAVL1	FALSE	interacts with	PCBP2 (interacts with) ELAVL1
410329	36.8786	interacts with	PCBP2 (interacts with) IGSF8	FALSE	interacts with	PCBP2 (interacts with) IGSF8
410331	62.6911	interacts with	PCBP2 (interacts with) HUWE1	FALSE	interacts with	PCBP2 (interacts with) HUWE1
410333	17.7811	interacts with	PCBP2 (interacts with) HNRNPUL1	FALSE	interacts with	PCBP2 (interacts with) HNRNPUL1
410332	68.4887	interacts with	PCBP2 (interacts with) HSPH1	FALSE	interacts with	PCBP2 (interacts with) HSPH1
672463	214.388	interacts with	VCP (interacts with) WNK1	FALSE	interacts with	VCP (interacts with) WNK1
410324	19.2875	interacts with	PCBP2 (interacts with) LSM2	FALSE	interacts with	PCBP2 (interacts with) LSM2
672455	144.75	interacts with	VCP (interacts with) YWHAE	FALSE	interacts with	VCP (interacts with) YWHAE
672454	201.024	interacts with	VCP (interacts with) YWHAG	FALSE	interacts with	VCP (interacts with) YWHAG
410317	88.2345	interacts with	PCBP2 (interacts with) NEDD8	FALSE	interacts with	PCBP2 (interacts with) NEDD8
672453	181.39	interacts with	VCP (interacts with) YWHAH	FALSE	interacts with	VCP (interacts with) YWHAH
672452	271.481	interacts with	VCP (interacts with) YWHAZ	FALSE	interacts with	VCP (interacts with) YWHAZ
279226	75.4132	interacts with	TRMT61A (interacts with) TRRAP	FALSE	interacts with	TRMT61A (interacts with) TRRAP
672448	254.707	interacts with	VCP (interacts with) ZFR	FALSE	interacts with	VCP (interacts with) ZFR
672442	308.385	interacts with	YWHAE (interacts with) ACD	FALSE	interacts with	YWHAE (interacts with) ACD
672441	55.6394	interacts with	YWHAE (interacts with) ACO2	FALSE	interacts with	YWHAE (interacts with) ACO2
672437	67.9841	interacts with	YWHAE (interacts with) ACTA2	FALSE	interacts with	YWHAE (interacts with) ACTA2
410291	25.2812	interacts with	PCBP2 (interacts with) PUF60	FALSE	interacts with	PCBP2 (interacts with) PUF60
672430	152.277	interacts with	YWHAE (interacts with) AGO2	FALSE	interacts with	YWHAE (interacts with) AGO2
410292	20.8159	interacts with	PCBP2 (interacts with) PRPF8	FALSE	interacts with	PCBP2 (interacts with) PRPF8
672427	107.442	interacts with	YWHAE (interacts with) AGPAT1	FALSE	interacts with	YWHAE (interacts with) AGPAT1
672423	124.752	interacts with	YWHAE (interacts with) AKAP9	FALSE	interacts with	YWHAE (interacts with) AKAP9
410285	125.96	interacts with	PCBP2 (interacts with) RC3H1	FALSE	interacts with	PCBP2 (interacts with) RC3H1
410284	168.429	interacts with	PCBP2 (interacts with) RC3H2	FALSE	interacts with	PCBP2 (interacts with) RC3H2
672414	103.089	interacts with	YWHAE (interacts with) AP1B1	FALSE	interacts with	YWHAE (interacts with) AP1B1
279191	93.9839	interacts with	SMAP2 (interacts with) MAGED1	FALSE	interacts with	SMAP2 (interacts with) MAGED1
279190	53.6697	interacts with	SMAP2 (interacts with) RSRC1	FALSE	interacts with	SMAP2 (interacts with) RSRC1
672411	105.38	interacts with	YWHAE (interacts with) AP2B1	FALSE	interacts with	YWHAE (interacts with) AP2B1
410263	50.2761	interacts with	PCBP2 (interacts with) SYMPK	FALSE	interacts with	PCBP2 (interacts with) SYMPK
672410	407.663	interacts with	YWHAE (interacts with) APH1A	FALSE	interacts with	YWHAE (interacts with) APH1A
672407	165.858	interacts with	YWHAE (interacts with) ARFGEF1	FALSE	interacts with	YWHAE (interacts with) ARFGEF1
410268	27.9967	interacts with	PCBP2 (interacts with) SRRM2	FALSE	interacts with	PCBP2 (interacts with) SRRM2
410259	27.0349	interacts with	PCBP2 (interacts with) UPF3B	FALSE	interacts with	PCBP2 (interacts with) UPF3B
410249	45.7543	interacts with	PDHB (interacts with) ANXA7	FALSE	interacts with	PDHB (interacts with) ANXA7
672396	111.733	interacts with	YWHAE (interacts with) ATP6V1D	FALSE	interacts with	YWHAE (interacts with) ATP6V1D
672391	234.006	interacts with	YWHAE (interacts with) BAIAP2	FALSE	interacts with	YWHAE (interacts with) BAIAP2
672390	713.772	interacts with	YWHAE (interacts with) BAK1	FALSE	interacts with	YWHAE (interacts with) BAK1
410250	85.1441	interacts with	PDHB (interacts with) AKT1	FALSE	interacts with	PDHB (interacts with) AKT1
672392	160.58	interacts with	YWHAE (interacts with) BAD	FALSE	interacts with	YWHAE (interacts with) BAD
410242	66.7822	interacts with	PDHB (interacts with) ATP6V1B2	FALSE	interacts with	PDHB (interacts with) ATP6V1B2
410245	66.1358	interacts with	PDHB (interacts with) ARHGEF7	FALSE	interacts with	PDHB (interacts with) ARHGEF7
410231	46.7964	interacts with	PDHB (interacts with) CTR9	FALSE	interacts with	PDHB (interacts with) CTR9
410230	144.648	interacts with	PDHB (interacts with) CUL3	FALSE	interacts with	PDHB (interacts with) CUL3
672381	220.149	interacts with	YWHAE (interacts with) BTRC	FALSE	interacts with	YWHAE (interacts with) BTRC
410232	71.7354	interacts with	PDHB (interacts with) CSNK1D	FALSE	interacts with	PDHB (interacts with) CSNK1D
410235	56.9132	interacts with	PDHB (interacts with) CAND1	FALSE	interacts with	PDHB (interacts with) CAND1
344687	131.547	interacts with	GCLC (interacts with) EEF1A1	FALSE	interacts with	GCLC (interacts with) EEF1A1
410222	90.2517	interacts with	PDHB (interacts with) EEF1A1	FALSE	interacts with	PDHB (interacts with) EEF1A1
344690	57.3134	interacts with	GCLC (interacts with) CSE1L	FALSE	interacts with	GCLC (interacts with) CSE1L
410229	226.661	interacts with	PDHB (interacts with) CYTH1	FALSE	interacts with	PDHB (interacts with) CYTH1
344678	134.65	interacts with	GCLC (interacts with) MAX	FALSE	interacts with	GCLC (interacts with) MAX
344679	93.0208	interacts with	GCLC (interacts with) HSPH1	FALSE	interacts with	GCLC (interacts with) HSPH1
410219	43.0796	interacts with	PDHB (interacts with) EIF2B2	FALSE	interacts with	PDHB (interacts with) EIF2B2
344683	134.464	interacts with	GCLC (interacts with) GCLM	FALSE	interacts with	GCLC (interacts with) GCLM
672358	70.1952	interacts with	YWHAE (interacts with) CCT7	FALSE	interacts with	YWHAE (interacts with) CCT7
344684	276.601	interacts with	GCLC (interacts with) ELAVL1	FALSE	interacts with	GCLC (interacts with) ELAVL1
672360	88.9279	interacts with	YWHAE (interacts with) CCT2	FALSE	interacts with	YWHAE (interacts with) CCT2
410220	39.1209	interacts with	PDHB (interacts with) EEF2	FALSE	interacts with	PDHB (interacts with) EEF2
344670	105.307	interacts with	GCLC (interacts with) TUBA4A	FALSE	interacts with	GCLC (interacts with) TUBA4A
672355	215.945	interacts with	YWHAE (interacts with) CDC5L	FALSE	interacts with	YWHAE (interacts with) CDC5L
410207	50.8881	interacts with	PDHB (interacts with) GNB2	FALSE	interacts with	PDHB (interacts with) GNB2
672354	241.929	interacts with	YWHAE (interacts with) CDK16	FALSE	interacts with	YWHAE (interacts with) CDK16
344673	104.583	interacts with	GCLC (interacts with) TUBA1B	FALSE	interacts with	GCLC (interacts with) TUBA1B
344674	173.087	interacts with	GCLC (interacts with) TUBA1A	FALSE	interacts with	GCLC (interacts with) TUBA1A
410213	85.2715	interacts with	PDHB (interacts with) FBXO6	FALSE	interacts with	PDHB (interacts with) FBXO6
213590	117.301	interacts with	CBR3 (interacts with) CBR1	FALSE	interacts with	CBR3 (interacts with) CBR1
672346	213.881	interacts with	YWHAE (interacts with) CEP164	FALSE	interacts with	YWHAE (interacts with) CEP164
672345	159.366	interacts with	YWHAE (interacts with) CEP170	FALSE	interacts with	YWHAE (interacts with) CEP170
410204	62.595	interacts with	PDHB (interacts with) H3F3A	FALSE	interacts with	PDHB (interacts with) H3F3A
213580	121.804	interacts with	CBR3 (interacts with) RAB35	FALSE	interacts with	CBR3 (interacts with) RAB35
410194	53.4599	interacts with	PDHB (interacts with) HSD17B10	FALSE	interacts with	PDHB (interacts with) HSD17B10
213577	1323.59	interacts with	CBR3 (interacts with) YWHAE	FALSE	interacts with	CBR3 (interacts with) YWHAE
410185	49.1452	interacts with	PDHB (interacts with) KPNB1	FALSE	interacts with	PDHB (interacts with) KPNB1
213586	549.315	interacts with	CBR3 (interacts with) EWSR1	FALSE	interacts with	CBR3 (interacts with) EWSR1
213584	636.889	interacts with	CBR3 (interacts with) GABARAPL1	FALSE	interacts with	CBR3 (interacts with) GABARAPL1
672326	129.046	interacts with	YWHAE (interacts with) CKAP5	FALSE	interacts with	YWHAE (interacts with) CKAP5
410186	44.3296	interacts with	PDHB (interacts with) KPNA1	FALSE	interacts with	PDHB (interacts with) KPNA1
410189	68.6193	interacts with	PDHB (interacts with) HUWE1	FALSE	interacts with	PDHB (interacts with) HUWE1
672323	104.166	interacts with	YWHAE (interacts with) CLTC	FALSE	interacts with	YWHAE (interacts with) CLTC
410174	102.821	interacts with	PDHB (interacts with) NEDD8	FALSE	interacts with	PDHB (interacts with) NEDD8
672325	139.92	interacts with	YWHAE (interacts with) CLASP1	FALSE	interacts with	YWHAE (interacts with) CLASP1
410177	113.501	interacts with	PDHB (interacts with) MDM2	FALSE	interacts with	PDHB (interacts with) MDM2
672318	86.7363	interacts with	YWHAE (interacts with) COPG1	FALSE	interacts with	YWHAE (interacts with) COPG1
410181	84.2953	interacts with	PDHB (interacts with) MAPK1	FALSE	interacts with	PDHB (interacts with) MAPK1
672320	165.715	interacts with	YWHAE (interacts with) CNDP2	FALSE	interacts with	YWHAE (interacts with) CNDP2
410180	87.3198	interacts with	PDHB (interacts with) MAPK3	FALSE	interacts with	PDHB (interacts with) MAPK3
410171	149.666	interacts with	PDHB (interacts with) PDK1	FALSE	interacts with	PDHB (interacts with) PDK1
410173	66.58	interacts with	PDHB (interacts with) NFKB1	FALSE	interacts with	PDHB (interacts with) NFKB1
672306	135.474	interacts with	YWHAE (interacts with) CUL1	FALSE	interacts with	YWHAE (interacts with) CUL1
410158	67.0712	interacts with	PDHB (interacts with) PPP2R1A	FALSE	interacts with	PDHB (interacts with) PPP2R1A
672309	116.129	interacts with	YWHAE (interacts with) CSNK2A1	FALSE	interacts with	YWHAE (interacts with) CSNK2A1
410161	72.5154	interacts with	PDHB (interacts with) PKM	FALSE	interacts with	PDHB (interacts with) PKM
672308	134.694	interacts with	YWHAE (interacts with) CSNK2B	FALSE	interacts with	YWHAE (interacts with) CSNK2B
672302	1015.36	interacts with	YWHAE (interacts with) CYTH1	FALSE	interacts with	YWHAE (interacts with) CYTH1
672305	98.4712	interacts with	YWHAE (interacts with) CUL2	FALSE	interacts with	YWHAE (interacts with) CUL2
672304	268.143	interacts with	YWHAE (interacts with) CUL3	FALSE	interacts with	YWHAE (interacts with) CUL3
410164	102.491	interacts with	PDHB (interacts with) PICK1	FALSE	interacts with	PDHB (interacts with) PICK1
410150	46.2723	interacts with	PDHB (interacts with) PRKCE	FALSE	interacts with	PDHB (interacts with) PRKCE
410153	34.0398	interacts with	PDHB (interacts with) PPP3R1	FALSE	interacts with	PDHB (interacts with) PPP3R1
410152	66.7627	interacts with	PDHB (interacts with) PPT1	FALSE	interacts with	PDHB (interacts with) PPT1
672295	191.024	interacts with	YWHAE (interacts with) DCTN1	FALSE	interacts with	YWHAE (interacts with) DCTN1
410155	28.9569	interacts with	PDHB (interacts with) PPP3CB	FALSE	interacts with	PDHB (interacts with) PPP3CB
672294	104.768	interacts with	YWHAE (interacts with) DCTN2	FALSE	interacts with	YWHAE (interacts with) DCTN2
672297	917.123	interacts with	YWHAE (interacts with) DBNL	FALSE	interacts with	YWHAE (interacts with) DBNL
410156	27.8422	interacts with	PDHB (interacts with) PPP3CA	FALSE	interacts with	PDHB (interacts with) PPP3CA
672292	346.904	interacts with	YWHAE (interacts with) DDIT4	FALSE	interacts with	YWHAE (interacts with) DDIT4
410147	33.7292	interacts with	PDHB (interacts with) PSMA3	FALSE	interacts with	PDHB (interacts with) PSMA3
410146	26.3647	interacts with	PDHB (interacts with) PSMA4	FALSE	interacts with	PDHB (interacts with) PSMA4
672289	165.638	interacts with	YWHAE (interacts with) DDX31	FALSE	interacts with	YWHAE (interacts with) DDX31
410134	158.451	interacts with	PDHB (interacts with) PTP4A1	FALSE	interacts with	PDHB (interacts with) PTP4A1
672281	309.642	interacts with	YWHAE (interacts with) DISC1	FALSE	interacts with	YWHAE (interacts with) DISC1
672274	67.0013	interacts with	YWHAE (interacts with) DNAJB4	FALSE	interacts with	YWHAE (interacts with) DNAJB4
410126	42.5569	interacts with	PDHB (interacts with) SRRM2	FALSE	interacts with	PDHB (interacts with) SRRM2
672271	101.199	interacts with	YWHAE (interacts with) DOHH	FALSE	interacts with	YWHAE (interacts with) DOHH
410130	105.511	interacts with	PDHB (interacts with) RNF2	FALSE	interacts with	PDHB (interacts with) RNF2
672267	163.392	interacts with	YWHAE (interacts with) DYNC1I2	FALSE	interacts with	YWHAE (interacts with) DYNC1I2
672266	182.202	interacts with	YWHAE (interacts with) DYNLL1	FALSE	interacts with	YWHAE (interacts with) DYNLL1
410121	220.38	interacts with	PDHB (interacts with) SUMO2	FALSE	interacts with	PDHB (interacts with) SUMO2
672268	85.4909	interacts with	YWHAE (interacts with) DYNC1H1	FALSE	interacts with	YWHAE (interacts with) DYNC1H1
410120	120.209	interacts with	PDHB (interacts with) SUMO3	FALSE	interacts with	PDHB (interacts with) SUMO3
410122	132.203	interacts with	PDHB (interacts with) SUMO1	FALSE	interacts with	PDHB (interacts with) SUMO1
672259	99.6943	interacts with	YWHAE (interacts with) EIF2B1	FALSE	interacts with	YWHAE (interacts with) EIF2B1
672258	109.519	interacts with	YWHAE (interacts with) EIF2B3	FALSE	interacts with	YWHAE (interacts with) EIF2B3
410110	28.8762	interacts with	PDHB (interacts with) USP10	FALSE	interacts with	PDHB (interacts with) USP10
672261	107.866	interacts with	YWHAE (interacts with) EEF1A1	FALSE	interacts with	YWHAE (interacts with) EEF1A1
410113	86.2223	interacts with	PDHB (interacts with) TSC22D1	FALSE	interacts with	PDHB (interacts with) TSC22D1
410112	100.395	interacts with	PDHB (interacts with) TSPO	FALSE	interacts with	PDHB (interacts with) TSPO
672257	91.8359	interacts with	YWHAE (interacts with) EIF2B4	FALSE	interacts with	YWHAE (interacts with) EIF2B4
672256	97.5192	interacts with	YWHAE (interacts with) EIF2B5	FALSE	interacts with	YWHAE (interacts with) EIF2B5
410103	75.9892	interacts with	PDHB (interacts with) YWHAH	FALSE	interacts with	PDHB (interacts with) YWHAH
410102	118.282	interacts with	PDHB (interacts with) YWHAQ	FALSE	interacts with	PDHB (interacts with) YWHAQ
410105	125.202	interacts with	PDHB (interacts with) YWHAB	FALSE	interacts with	PDHB (interacts with) YWHAB
672252	87.7369	interacts with	YWHAE (interacts with) EIF4A2	FALSE	interacts with	YWHAE (interacts with) EIF4A2
410104	102.339	interacts with	PDHB (interacts with) YWHAG	FALSE	interacts with	PDHB (interacts with) YWHAG
672247	231.034	interacts with	YWHAE (interacts with) EPB41L3	FALSE	interacts with	YWHAE (interacts with) EPB41L3
672246	118.206	interacts with	YWHAE (interacts with) EPC1	FALSE	interacts with	YWHAE (interacts with) EPC1
672245	129.664	interacts with	YWHAE (interacts with) EPC2	FALSE	interacts with	YWHAE (interacts with) EPC2
672239	363.664	interacts with	YWHAE (interacts with) EWSR1	FALSE	interacts with	YWHAE (interacts with) EWSR1
410101	158.963	interacts with	PDHB (interacts with) YWHAZ	FALSE	interacts with	PDHB (interacts with) YWHAZ
672240	101.743	interacts with	YWHAE (interacts with) ETF1	FALSE	interacts with	YWHAE (interacts with) ETF1
672237	374.391	interacts with	YWHAE (interacts with) EXOC2	FALSE	interacts with	YWHAE (interacts with) EXOC2
279027	725.053	interacts with	FOXRED1 (interacts with) NXF1	FALSE	interacts with	FOXRED1 (interacts with) NXF1
672236	306.446	interacts with	YWHAE (interacts with) EXOC4	FALSE	interacts with	YWHAE (interacts with) EXOC4
672230	89.7615	interacts with	YWHAE (interacts with) FARSA	FALSE	interacts with	YWHAE (interacts with) FARSA
672227	227.438	interacts with	YWHAE (interacts with) FBXO6	FALSE	interacts with	YWHAE (interacts with) FBXO6
672226	178.346	interacts with	YWHAE (interacts with) FBXW11	FALSE	interacts with	YWHAE (interacts with) FBXW11
672225	88.5485	interacts with	YWHAE (interacts with) FKBP1A	FALSE	interacts with	YWHAE (interacts with) FKBP1A
672218	155.858	interacts with	YWHAE (interacts with) GABARAPL1	FALSE	interacts with	YWHAE (interacts with) GABARAPL1
672221	234.465	interacts with	YWHAE (interacts with) FSCN1	FALSE	interacts with	YWHAE (interacts with) FSCN1
672215	175.989	interacts with	YWHAE (interacts with) GBF1	FALSE	interacts with	YWHAE (interacts with) GBF1
672210	222.591	interacts with	YWHAE (interacts with) GIT1	FALSE	interacts with	YWHAE (interacts with) GIT1
672212	234.534	interacts with	YWHAE (interacts with) GIGYF2	FALSE	interacts with	YWHAE (interacts with) GIGYF2
672205	76.1336	interacts with	YWHAE (interacts with) GNL3	FALSE	interacts with	YWHAE (interacts with) GNL3
672200	378.58	interacts with	YWHAE (interacts with) GRB2	FALSE	interacts with	YWHAE (interacts with) GRB2
672191	141.86	interacts with	YWHAE (interacts with) GUF1	FALSE	interacts with	YWHAE (interacts with) GUF1
672188	139.65	interacts with	YWHAE (interacts with) H3F3A	FALSE	interacts with	YWHAE (interacts with) H3F3A
672179	245.846	interacts with	YWHAE (interacts with) HDAC1	FALSE	interacts with	YWHAE (interacts with) HDAC1
475566	62.2321	interacts with	PAK1 (interacts with) ARHGEF2	FALSE	interacts with	PAK1 (interacts with) ARHGEF2
672180	203.801	interacts with	YWHAE (interacts with) HAUS8	FALSE	interacts with	YWHAE (interacts with) HAUS8
672177	76.547	interacts with	YWHAE (interacts with) HDAC5	FALSE	interacts with	YWHAE (interacts with) HDAC5
475560	64.4562	interacts with	PAK1 (interacts with) BAD	FALSE	interacts with	PAK1 (interacts with) BAD
475561	78.4858	interacts with	PAK1 (interacts with) ATG9A	FALSE	interacts with	PAK1 (interacts with) ATG9A
475559	64.6076	interacts with	PAK1 (interacts with) BAIAP2	FALSE	interacts with	PAK1 (interacts with) BAIAP2
147887	163.646	interacts with	IDI1 (interacts with) HSPH1	FALSE	interacts with	IDI1 (interacts with) HSPH1
475564	57.3456	interacts with	PAK1 (interacts with) ARHGEF7	FALSE	interacts with	PAK1 (interacts with) ARHGEF7
475545	51.7232	interacts with	PAK1 (interacts with) DNAJB4	FALSE	interacts with	PAK1 (interacts with) DNAJB4
475542	116.403	interacts with	PAK1 (interacts with) DYNLL2	FALSE	interacts with	PAK1 (interacts with) DYNLL2
475535	71.9036	interacts with	PAK1 (interacts with) GIT1	FALSE	interacts with	PAK1 (interacts with) GIT1
672143	556.456	interacts with	YWHAE (interacts with) HOMER3	FALSE	interacts with	YWHAE (interacts with) HOMER3
475540	80.5374	interacts with	PAK1 (interacts with) EFNB3	FALSE	interacts with	PAK1 (interacts with) EFNB3
672141	128.154	interacts with	YWHAE (interacts with) HSPH1	FALSE	interacts with	YWHAE (interacts with) HSPH1
672140	137.506	interacts with	YWHAE (interacts with) HUWE1	FALSE	interacts with	YWHAE (interacts with) HUWE1
672132	73.4122	interacts with	YWHAE (interacts with) IPO4	FALSE	interacts with	YWHAE (interacts with) IPO4
475513	107.3	interacts with	PAK1 (interacts with) LPIN2	FALSE	interacts with	PAK1 (interacts with) LPIN2
672125	139.676	interacts with	YWHAE (interacts with) KAT2B	FALSE	interacts with	YWHAE (interacts with) KAT2B
475517	88.5807	interacts with	PAK1 (interacts with) HSPH1	FALSE	interacts with	PAK1 (interacts with) HSPH1
672115	341.843	interacts with	YWHAE (interacts with) KLC1	FALSE	interacts with	YWHAE (interacts with) KLC1
672114	342.59	interacts with	YWHAE (interacts with) KLC2	FALSE	interacts with	YWHAE (interacts with) KLC2
475503	67.6782	interacts with	PAK1 (interacts with) MYO6	FALSE	interacts with	PAK1 (interacts with) MYO6
672111	109.925	interacts with	YWHAE (interacts with) KPNB1	FALSE	interacts with	YWHAE (interacts with) KPNB1
475508	62.2212	interacts with	PAK1 (interacts with) MAPK14	FALSE	interacts with	PAK1 (interacts with) MAPK14
475495	495.711	interacts with	PAK1 (interacts with) PLXNA4	FALSE	interacts with	PAK1 (interacts with) PLXNA4
672104	86.5478	interacts with	YWHAE (interacts with) LARS	FALSE	interacts with	YWHAE (interacts with) LARS
672101	166.182	interacts with	YWHAE (interacts with) LIMA1	FALSE	interacts with	YWHAE (interacts with) LIMA1
475492	335.58	interacts with	PAK1 (interacts with) PYCARD	FALSE	interacts with	PAK1 (interacts with) PYCARD
672090	160.873	interacts with	YWHAE (interacts with) MAP2K1	FALSE	interacts with	YWHAE (interacts with) MAP2K1
672086	88.5922	interacts with	YWHAE (interacts with) MAP3K3	FALSE	interacts with	YWHAE (interacts with) MAP3K3
475473	184.484	interacts with	PAK1 (interacts with) SMG6	FALSE	interacts with	PAK1 (interacts with) SMG6
672085	167.638	interacts with	YWHAE (interacts with) MAP3K5	FALSE	interacts with	YWHAE (interacts with) MAP3K5
475470	208.54	interacts with	PAK1 (interacts with) SPEN	FALSE	interacts with	PAK1 (interacts with) SPEN
475476	110.463	interacts with	PAK1 (interacts with) SMAD1	FALSE	interacts with	PAK1 (interacts with) SMAD1
672078	221.584	interacts with	YWHAE (interacts with) MARK2	FALSE	interacts with	YWHAE (interacts with) MARK2
672081	135.488	interacts with	YWHAE (interacts with) MAPRE2	FALSE	interacts with	YWHAE (interacts with) MAPRE2
475474	99.5238	interacts with	PAK1 (interacts with) SMAD4	FALSE	interacts with	PAK1 (interacts with) SMAD4
672080	139.908	interacts with	YWHAE (interacts with) MAPRE3	FALSE	interacts with	YWHAE (interacts with) MAPRE3
475475	100.32	interacts with	PAK1 (interacts with) SMAD2	FALSE	interacts with	PAK1 (interacts with) SMAD2
475464	131.346	interacts with	PAK1 (interacts with) TBCB	FALSE	interacts with	PAK1 (interacts with) TBCB
672077	146.095	interacts with	YWHAE (interacts with) MARK4	FALSE	interacts with	YWHAE (interacts with) MARK4
672067	223.726	interacts with	YWHAE (interacts with) MPRIP	FALSE	interacts with	YWHAE (interacts with) MPRIP
672063	771.708	interacts with	YWHAE (interacts with) MSL2	FALSE	interacts with	YWHAE (interacts with) MSL2
672061	177.07	interacts with	YWHAE (interacts with) MTF2	FALSE	interacts with	YWHAE (interacts with) MTF2
672047	319.431	interacts with	YWHAE (interacts with) NCOR2	FALSE	interacts with	YWHAE (interacts with) NCOR2
672046	157.974	interacts with	YWHAE (interacts with) NDE1	FALSE	interacts with	YWHAE (interacts with) NDE1
672042	179.388	interacts with	YWHAE (interacts with) NEDD8	FALSE	interacts with	YWHAE (interacts with) NEDD8
672045	238.074	interacts with	YWHAE (interacts with) NDEL1	FALSE	interacts with	YWHAE (interacts with) NDEL1
672029	155.198	interacts with	YWHAE (interacts with) NPRL2	FALSE	interacts with	YWHAE (interacts with) NPRL2
672023	97.2906	interacts with	YWHAE (interacts with) OGDH	FALSE	interacts with	YWHAE (interacts with) OGDH
672011	136.548	interacts with	YWHAE (interacts with) PAK1	FALSE	interacts with	YWHAE (interacts with) PAK1
672013	499.519	interacts with	YWHAE (interacts with) PACS1	FALSE	interacts with	YWHAE (interacts with) PACS1
672012	1514.53	interacts with	YWHAE (interacts with) PACS2	FALSE	interacts with	YWHAE (interacts with) PACS2
672002	140.557	interacts with	YWHAE (interacts with) PCM1	FALSE	interacts with	YWHAE (interacts with) PCM1
672000	80.4759	interacts with	YWHAE (interacts with) PDCD11	FALSE	interacts with	YWHAE (interacts with) PDCD11
671991	168.081	interacts with	YWHAE (interacts with) PIN1	FALSE	interacts with	YWHAE (interacts with) PIN1
671990	181.136	interacts with	YWHAE (interacts with) PISD	FALSE	interacts with	YWHAE (interacts with) PISD
671989	661.718	interacts with	YWHAE (interacts with) PITPNC1	FALSE	interacts with	YWHAE (interacts with) PITPNC1
475371	118.556	interacts with	PDCL3 (interacts with) FBXW11	FALSE	interacts with	PDCL3 (interacts with) FBXW11
671971	93.7546	interacts with	YWHAE (interacts with) PPA2	FALSE	interacts with	YWHAE (interacts with) PPA2
671966	162.57	interacts with	YWHAE (interacts with) PPP1R7	FALSE	interacts with	YWHAE (interacts with) PPP1R7
671969	68.1437	interacts with	YWHAE (interacts with) PPIA	FALSE	interacts with	YWHAE (interacts with) PPIA
671962	85.4768	interacts with	YWHAE (interacts with) PPP3CA	FALSE	interacts with	YWHAE (interacts with) PPP3CA
671958	181.657	interacts with	YWHAE (interacts with) PRKAA1	FALSE	interacts with	YWHAE (interacts with) PRKAA1
671961	141.165	interacts with	YWHAE (interacts with) PPP3R1	FALSE	interacts with	YWHAE (interacts with) PPP3R1
671956	121.621	interacts with	YWHAE (interacts with) PRPF8	FALSE	interacts with	YWHAE (interacts with) PRPF8
671951	93.5727	interacts with	YWHAE (interacts with) PSMD6	FALSE	interacts with	YWHAE (interacts with) PSMD6
671952	80.2901	interacts with	YWHAE (interacts with) PSMD2	FALSE	interacts with	YWHAE (interacts with) PSMD2
671946	87.0735	interacts with	YWHAE (interacts with) PYCR2	FALSE	interacts with	YWHAE (interacts with) PYCR2
671948	463.023	interacts with	YWHAE (interacts with) PURA	FALSE	interacts with	YWHAE (interacts with) PURA
671943	901.405	interacts with	YWHAE (interacts with) R3HDM2	FALSE	interacts with	YWHAE (interacts with) R3HDM2
671945	87.6312	interacts with	YWHAE (interacts with) PYCRL	FALSE	interacts with	YWHAE (interacts with) PYCRL
671938	104.289	interacts with	YWHAE (interacts with) RAB1B	FALSE	interacts with	YWHAE (interacts with) RAB1B
671926	122.797	interacts with	YWHAE (interacts with) RBX1	FALSE	interacts with	YWHAE (interacts with) RBX1
278695	109.858	interacts with	ARID1A (interacts with) CDC5L	FALSE	interacts with	ARID1A (interacts with) CDC5L
671920	385.351	interacts with	YWHAE (interacts with) RHOB	FALSE	interacts with	YWHAE (interacts with) RHOB
278708	270.677	interacts with	ARID1A (interacts with) ACTB	FALSE	interacts with	ARID1A (interacts with) ACTB
278705	52.2806	interacts with	ARID1A (interacts with) ARID1B	FALSE	interacts with	ARID1A (interacts with) ARID1B
278704	82.977	interacts with	ARID1A (interacts with) ARID2	FALSE	interacts with	ARID1A (interacts with) ARID2
671913	463.354	interacts with	YWHAE (interacts with) RIPK1	FALSE	interacts with	YWHAE (interacts with) RIPK1
278684	74.3644	interacts with	ARID1A (interacts with) E2F4	FALSE	interacts with	ARID1A (interacts with) E2F4
278681	272.853	interacts with	ARID1A (interacts with) EED	FALSE	interacts with	ARID1A (interacts with) EED
671902	103.365	interacts with	YWHAE (interacts with) RRP1B	FALSE	interacts with	YWHAE (interacts with) RRP1B
278680	264.103	interacts with	ARID1A (interacts with) ELAVL1	FALSE	interacts with	ARID1A (interacts with) ELAVL1
671905	107.826	interacts with	YWHAE (interacts with) RPTOR	FALSE	interacts with	YWHAE (interacts with) RPTOR
278691	115.217	interacts with	ARID1A (interacts with) CTNNB1	FALSE	interacts with	ARID1A (interacts with) CTNNB1
671900	2483.96	interacts with	YWHAE (interacts with) RUBCN	FALSE	interacts with	YWHAE (interacts with) RUBCN
278690	111.005	interacts with	ARID1A (interacts with) CUL1	FALSE	interacts with	ARID1A (interacts with) CUL1
278689	74.4118	interacts with	ARID1A (interacts with) CUL2	FALSE	interacts with	ARID1A (interacts with) CUL2
278688	197.758	interacts with	ARID1A (interacts with) CUL3	FALSE	interacts with	ARID1A (interacts with) CUL3
278687	112.415	interacts with	ARID1A (interacts with) DOT1L	FALSE	interacts with	ARID1A (interacts with) DOT1L
671896	593.231	interacts with	YWHAE (interacts with) SAMSN1	FALSE	interacts with	YWHAE (interacts with) SAMSN1
671891	275.175	interacts with	YWHAE (interacts with) SDCCAG8	FALSE	interacts with	YWHAE (interacts with) SDCCAG8
278667	304.195	interacts with	ARID1A (interacts with) JUN	FALSE	interacts with	ARID1A (interacts with) JUN
278665	62.0137	interacts with	ARID1A (interacts with) MLLT10	FALSE	interacts with	ARID1A (interacts with) MLLT10
671889	105.513	interacts with	YWHAE (interacts with) SEC23A	FALSE	interacts with	YWHAE (interacts with) SEC23A
278677	119.154	interacts with	ARID1A (interacts with) EWSR1	FALSE	interacts with	ARID1A (interacts with) EWSR1
278672	99.7634	interacts with	ARID1A (interacts with) HDAC1	FALSE	interacts with	ARID1A (interacts with) HDAC1
671874	447.916	interacts with	YWHAE (interacts with) SIK3	FALSE	interacts with	YWHAE (interacts with) SIK3
278649	44.3374	interacts with	ARID1A (interacts with) RIF1	FALSE	interacts with	ARID1A (interacts with) RIF1
278661	55.6524	interacts with	ARID1A (interacts with) NCOA1	FALSE	interacts with	ARID1A (interacts with) NCOA1
278660	113.508	interacts with	ARID1A (interacts with) NEDD4	FALSE	interacts with	ARID1A (interacts with) NEDD4
278659	213.201	interacts with	ARID1A (interacts with) NXF1	FALSE	interacts with	ARID1A (interacts with) NXF1
278658	49.1796	interacts with	ARID1A (interacts with) PBRM1	FALSE	interacts with	ARID1A (interacts with) PBRM1
278637	34.116	interacts with	ARID1A (interacts with) SMARCA2	FALSE	interacts with	ARID1A (interacts with) SMARCA2
278636	37.5311	interacts with	ARID1A (interacts with) SMARCA4	FALSE	interacts with	ARID1A (interacts with) SMARCA4
671861	99.864	interacts with	YWHAE (interacts with) SRRM2	FALSE	interacts with	YWHAE (interacts with) SRRM2
278633	18.9303	interacts with	ARID1A (interacts with) SMARCC1	FALSE	interacts with	ARID1A (interacts with) SMARCC1
278632	30.364	interacts with	ARID1A (interacts with) SMARCC2	FALSE	interacts with	ARID1A (interacts with) SMARCC2
278644	119.16	interacts with	ARID1A (interacts with) SHMT2	FALSE	interacts with	ARID1A (interacts with) SHMT2
671853	135.506	interacts with	YWHAE (interacts with) STK24	FALSE	interacts with	YWHAE (interacts with) STK24
278640	71.6743	interacts with	ARID1A (interacts with) SMAD1	FALSE	interacts with	ARID1A (interacts with) SMAD1
278639	69.8453	interacts with	ARID1A (interacts with) SMAD2	FALSE	interacts with	ARID1A (interacts with) SMAD2
671848	239.841	interacts with	YWHAE (interacts with) SUMO1	FALSE	interacts with	YWHAE (interacts with) SUMO1
278638	83.5817	interacts with	ARID1A (interacts with) SMAD3	FALSE	interacts with	ARID1A (interacts with) SMAD3
475233	37.356	interacts with	PPP2R5B (interacts with) ATP6V0A1	FALSE	interacts with	PPP2R5B (interacts with) ATP6V0A1
671841	495.445	interacts with	YWHAE (interacts with) TANC2	FALSE	interacts with	YWHAE (interacts with) TANC2
475234	55.8963	interacts with	PPP2R5B (interacts with) ARHGEF2	FALSE	interacts with	PPP2R5B (interacts with) ARHGEF2
278629	27.8696	interacts with	ARID1A (interacts with) SMARCE1	FALSE	interacts with	ARID1A (interacts with) SMARCE1
278626	138.9	interacts with	ARID1A (interacts with) SRC	FALSE	interacts with	ARID1A (interacts with) SRC
278623	55.7641	interacts with	ARID1A (interacts with) TCF4	FALSE	interacts with	ARID1A (interacts with) TCF4
278605	173.997	interacts with	ARID1A (interacts with) YWHAQ	FALSE	interacts with	ARID1A (interacts with) YWHAQ
278604	229.751	interacts with	ARID1A (interacts with) YWHAZ	FALSE	interacts with	ARID1A (interacts with) YWHAZ
671823	567.289	interacts with	YWHAE (interacts with) TLK1	FALSE	interacts with	YWHAE (interacts with) TLK1
278611	38.6713	interacts with	ARID1A (interacts with) UBR5	FALSE	interacts with	ARID1A (interacts with) UBR5
475212	54.4708	interacts with	PPP2R5B (interacts with) HSPH1	FALSE	interacts with	PPP2R5B (interacts with) HSPH1
278606	183.713	interacts with	ARID1A (interacts with) YWHAB	FALSE	interacts with	ARID1A (interacts with) YWHAB
671810	181.94	interacts with	YWHAE (interacts with) TRIM32	FALSE	interacts with	YWHAE (interacts with) TRIM32
671807	128.214	interacts with	YWHAE (interacts with) TRRAP	FALSE	interacts with	YWHAE (interacts with) TRRAP
671806	228.222	interacts with	YWHAE (interacts with) TSC1	FALSE	interacts with	YWHAE (interacts with) TSC1
475202	20.333	interacts with	PPP2R5B (interacts with) PPP1R7	FALSE	interacts with	PPP2R5B (interacts with) PPP1R7
671808	112.727	interacts with	YWHAE (interacts with) TRIP12	FALSE	interacts with	YWHAE (interacts with) TRIP12
671802	181.269	interacts with	YWHAE (interacts with) TUBA1A	FALSE	interacts with	YWHAE (interacts with) TUBA1A
671805	382.767	interacts with	YWHAE (interacts with) TSNAX	FALSE	interacts with	YWHAE (interacts with) TSNAX
475196	46.6548	interacts with	PPP2R5B (interacts with) RHOT1	FALSE	interacts with	PPP2R5B (interacts with) RHOT1
671798	94.3536	interacts with	YWHAE (interacts with) TUBA4A	FALSE	interacts with	YWHAE (interacts with) TUBA4A
671801	107.173	interacts with	YWHAE (interacts with) TUBA1B	FALSE	interacts with	YWHAE (interacts with) TUBA1B
671795	78.3007	interacts with	YWHAE (interacts with) TUBB2A	FALSE	interacts with	YWHAE (interacts with) TUBB2A
671794	85.4347	interacts with	YWHAE (interacts with) TUBB2B	FALSE	interacts with	YWHAE (interacts with) TUBB2B
671793	73.7745	interacts with	YWHAE (interacts with) TUBB3	FALSE	interacts with	YWHAE (interacts with) TUBB3
671792	72.7977	interacts with	YWHAE (interacts with) TUBB4B	FALSE	interacts with	YWHAE (interacts with) TUBB4B
671785	294.678	interacts with	YWHAE (interacts with) TUBGCP5	FALSE	interacts with	YWHAE (interacts with) TUBGCP5
671778	202.127	interacts with	YWHAE (interacts with) ULK2	FALSE	interacts with	YWHAE (interacts with) ULK2
671780	120.116	interacts with	YWHAE (interacts with) UBE3C	FALSE	interacts with	YWHAE (interacts with) UBE3C
671775	84.2354	interacts with	YWHAE (interacts with) USP10	FALSE	interacts with	YWHAE (interacts with) USP10
671768	77.931	interacts with	YWHAE (interacts with) VDAC3	FALSE	interacts with	YWHAE (interacts with) VDAC3
671756	196.826	interacts with	YWHAE (interacts with) WNK1	FALSE	interacts with	YWHAE (interacts with) WNK1
671750	137.165	interacts with	YWHAE (interacts with) YWHAH	FALSE	interacts with	YWHAE (interacts with) YWHAH
671746	208.292	interacts with	YWHAZ (interacts with) AAK1	FALSE	interacts with	YWHAZ (interacts with) AAK1
147453	494.183	interacts with	IL2 (interacts with) GRB2	FALSE	interacts with	IL2 (interacts with) GRB2
671749	174.172	interacts with	YWHAE (interacts with) YWHAZ	FALSE	interacts with	YWHAE (interacts with) YWHAZ
147452	331.715	interacts with	IL2 (interacts with) HDAC1	FALSE	interacts with	IL2 (interacts with) HDAC1
147447	61.6537	interacts with	IL2 (interacts with) NFATC2	FALSE	interacts with	IL2 (interacts with) NFATC2
671743	105.083	interacts with	YWHAZ (interacts with) ACO2	FALSE	interacts with	YWHAZ (interacts with) ACO2
147449	52.0525	interacts with	IL2 (interacts with) INPP5D	FALSE	interacts with	IL2 (interacts with) INPP5D
671738	331.879	interacts with	YWHAZ (interacts with) ADSSL1	FALSE	interacts with	YWHAZ (interacts with) ADSSL1
671731	412.942	interacts with	YWHAZ (interacts with) ANK2	FALSE	interacts with	YWHAZ (interacts with) ANK2
344051	20.5382	interacts with	NIP7 (interacts with) ARFGEF1	FALSE	interacts with	NIP7 (interacts with) ARFGEF1
671729	144.978	interacts with	YWHAZ (interacts with) AP1B1	FALSE	interacts with	YWHAZ (interacts with) AP1B1
671728	384.437	interacts with	YWHAZ (interacts with) APH1A	FALSE	interacts with	YWHAZ (interacts with) APH1A
671723	229.558	interacts with	YWHAZ (interacts with) ARHGEF2	FALSE	interacts with	YWHAZ (interacts with) ARHGEF2
147445	266.682	interacts with	IL2 (interacts with) RELA	FALSE	interacts with	IL2 (interacts with) RELA
147444	83.1294	interacts with	IL2 (interacts with) RUNX1	FALSE	interacts with	IL2 (interacts with) RUNX1
671720	246.368	interacts with	YWHAZ (interacts with) ARHGEF7	FALSE	interacts with	YWHAZ (interacts with) ARHGEF7
671714	311.793	interacts with	YWHAZ (interacts with) ATG9A	FALSE	interacts with	YWHAZ (interacts with) ATG9A
671706	191.733	interacts with	YWHAZ (interacts with) BAD	FALSE	interacts with	YWHAZ (interacts with) BAD
671705	249.091	interacts with	YWHAZ (interacts with) BAIAP2	FALSE	interacts with	YWHAZ (interacts with) BAIAP2
671704	1442.23	interacts with	YWHAZ (interacts with) BANK1	FALSE	interacts with	YWHAZ (interacts with) BANK1
671700	336.743	interacts with	YWHAZ (interacts with) BTRC	FALSE	interacts with	YWHAZ (interacts with) BTRC
671694	162.903	interacts with	YWHAZ (interacts with) CAMK2D	FALSE	interacts with	YWHAZ (interacts with) CAMK2D
671693	238.169	interacts with	YWHAZ (interacts with) CAMK2G	FALSE	interacts with	YWHAZ (interacts with) CAMK2G
671687	509.383	interacts with	YWHAZ (interacts with) CBLL1	FALSE	interacts with	YWHAZ (interacts with) CBLL1
671689	274.543	interacts with	YWHAZ (interacts with) CAND1	FALSE	interacts with	YWHAZ (interacts with) CAND1
671683	182.725	interacts with	YWHAZ (interacts with) CCT2	FALSE	interacts with	YWHAZ (interacts with) CCT2
671682	140.649	interacts with	YWHAZ (interacts with) CCT7	FALSE	interacts with	YWHAZ (interacts with) CCT7
344001	78.9874	interacts with	PPP1R7 (interacts with) HSPH1	FALSE	interacts with	PPP1R7 (interacts with) HSPH1
344002	174.838	interacts with	PPP1R7 (interacts with) FANCL	FALSE	interacts with	PPP1R7 (interacts with) FANCL
671679	941.183	interacts with	YWHAZ (interacts with) CDCA7	FALSE	interacts with	YWHAZ (interacts with) CDCA7
671678	241.985	interacts with	YWHAZ (interacts with) CDK16	FALSE	interacts with	YWHAZ (interacts with) CDK16
671680	364.716	interacts with	YWHAZ (interacts with) CDC5L	FALSE	interacts with	YWHAZ (interacts with) CDC5L
671677	423.72	interacts with	YWHAZ (interacts with) CDK17	FALSE	interacts with	YWHAZ (interacts with) CDK17
343993	79.6397	interacts with	PPP1R7 (interacts with) PACS1	FALSE	interacts with	PPP1R7 (interacts with) PACS1
343997	59.958	interacts with	PPP1R7 (interacts with) KAT2B	FALSE	interacts with	PPP1R7 (interacts with) KAT2B
671672	203.486	interacts with	YWHAZ (interacts with) CEP170	FALSE	interacts with	YWHAZ (interacts with) CEP170
343982	82.6496	interacts with	PPP1R7 (interacts with) RTN4	FALSE	interacts with	PPP1R7 (interacts with) RTN4
343983	37.4669	interacts with	PPP1R7 (interacts with) RPTOR	FALSE	interacts with	PPP1R7 (interacts with) RPTOR
343985	58.9247	interacts with	PPP1R7 (interacts with) RIF1	FALSE	interacts with	PPP1R7 (interacts with) RIF1
671662	639.235	interacts with	YWHAZ (interacts with) CLIP2	FALSE	interacts with	YWHAZ (interacts with) CLIP2
671664	1231.97	interacts with	YWHAZ (interacts with) CIC	FALSE	interacts with	YWHAZ (interacts with) CIC
671658	315.008	interacts with	YWHAZ (interacts with) COPS5	FALSE	interacts with	YWHAZ (interacts with) COPS5
343976	29.3045	interacts with	PPP1R7 (interacts with) STK24	FALSE	interacts with	PPP1R7 (interacts with) STK24
671661	187.227	interacts with	YWHAZ (interacts with) CLTC	FALSE	interacts with	YWHAZ (interacts with) CLTC
343977	161.988	interacts with	PPP1R7 (interacts with) SPRED1	FALSE	interacts with	PPP1R7 (interacts with) SPRED1
671651	169.129	interacts with	YWHAZ (interacts with) CUL2	FALSE	interacts with	YWHAZ (interacts with) CUL2
671650	469.262	interacts with	YWHAZ (interacts with) CUL3	FALSE	interacts with	YWHAZ (interacts with) CUL3
671652	273.42	interacts with	YWHAZ (interacts with) CUL1	FALSE	interacts with	YWHAZ (interacts with) CUL1
671647	296.607	interacts with	YWHAZ (interacts with) CYFIP1	FALSE	interacts with	YWHAZ (interacts with) CYFIP1
671648	430.438	interacts with	YWHAZ (interacts with) CWC27	FALSE	interacts with	YWHAZ (interacts with) CWC27
671639	349.844	interacts with	YWHAZ (interacts with) DDIT4	FALSE	interacts with	YWHAZ (interacts with) DDIT4
671638	159.469	interacts with	YWHAZ (interacts with) DDX1	FALSE	interacts with	YWHAZ (interacts with) DDX1
671641	138.738	interacts with	YWHAZ (interacts with) DCTN2	FALSE	interacts with	YWHAZ (interacts with) DCTN2
671635	366.839	interacts with	YWHAZ (interacts with) DISC1	FALSE	interacts with	YWHAZ (interacts with) DISC1
671631	147.133	interacts with	YWHAZ (interacts with) DNAJB4	FALSE	interacts with	YWHAZ (interacts with) DNAJB4
409479	109.075	interacts with	RNF41 (interacts with) ITSN2	FALSE	interacts with	RNF41 (interacts with) ITSN2
671626	133.451	interacts with	YWHAZ (interacts with) DYNC1H1	FALSE	interacts with	YWHAZ (interacts with) DYNC1H1
671623	222.523	interacts with	YWHAZ (interacts with) EEF1A1	FALSE	interacts with	YWHAZ (interacts with) EEF1A1
409483	110.406	interacts with	RNF41 (interacts with) CACYBP	FALSE	interacts with	RNF41 (interacts with) CACYBP
409485	87.6433	interacts with	RNF41 (interacts with) BIRC6	FALSE	interacts with	RNF41 (interacts with) BIRC6
671621	415.431	interacts with	YWHAZ (interacts with) EFNB3	FALSE	interacts with	YWHAZ (interacts with) EFNB3
409475	112.597	interacts with	RNF41 (interacts with) SUGT1	FALSE	interacts with	RNF41 (interacts with) SUGT1
671617	310.799	interacts with	YWHAZ (interacts with) EIF4G1	FALSE	interacts with	YWHAZ (interacts with) EIF4G1
409476	119.609	interacts with	RNF41 (interacts with) RTN4	FALSE	interacts with	RNF41 (interacts with) RTN4
671613	708.692	interacts with	YWHAZ (interacts with) EP300	FALSE	interacts with	YWHAZ (interacts with) EP300
671612	241.732	interacts with	YWHAZ (interacts with) EPB41L3	FALSE	interacts with	YWHAZ (interacts with) EPB41L3
671607	587.267	interacts with	YWHAZ (interacts with) EWSR1	FALSE	interacts with	YWHAZ (interacts with) EWSR1
671608	312.496	interacts with	YWHAZ (interacts with) EVL	FALSE	interacts with	YWHAZ (interacts with) EVL
671605	397.29	interacts with	YWHAZ (interacts with) EXOC2	FALSE	interacts with	YWHAZ (interacts with) EXOC2
671604	307.18	interacts with	YWHAZ (interacts with) EXOC4	FALSE	interacts with	YWHAZ (interacts with) EXOC4
671595	383.605	interacts with	YWHAZ (interacts with) FBXO6	FALSE	interacts with	YWHAZ (interacts with) FBXO6
671594	272.16	interacts with	YWHAZ (interacts with) FBXW11	FALSE	interacts with	YWHAZ (interacts with) FBXW11
671591	322.968	interacts with	YWHAZ (interacts with) FOXO1	FALSE	interacts with	YWHAZ (interacts with) FOXO1
671589	269.603	interacts with	YWHAZ (interacts with) FSCN1	FALSE	interacts with	YWHAZ (interacts with) FSCN1
671585	288.436	interacts with	YWHAZ (interacts with) GABARAPL1	FALSE	interacts with	YWHAZ (interacts with) GABARAPL1
671579	257.647	interacts with	YWHAZ (interacts with) GIT1	FALSE	interacts with	YWHAZ (interacts with) GIT1
671578	398.59	interacts with	YWHAZ (interacts with) GNA13	FALSE	interacts with	YWHAZ (interacts with) GNA13
671580	295.069	interacts with	YWHAZ (interacts with) GIGYF2	FALSE	interacts with	YWHAZ (interacts with) GIGYF2
671571	192.419	interacts with	YWHAZ (interacts with) GTF2H4	FALSE	interacts with	YWHAZ (interacts with) GTF2H4
671568	124.041	interacts with	YWHAZ (interacts with) HDAC5	FALSE	interacts with	YWHAZ (interacts with) HDAC5
671558	526.206	interacts with	YWHAZ (interacts with) HOMER3	FALSE	interacts with	YWHAZ (interacts with) HOMER3
671554	287.024	interacts with	YWHAZ (interacts with) HSPH1	FALSE	interacts with	YWHAZ (interacts with) HSPH1
671553	271.219	interacts with	YWHAZ (interacts with) HUWE1	FALSE	interacts with	YWHAZ (interacts with) HUWE1
671549	207.929	interacts with	YWHAZ (interacts with) IMMT	FALSE	interacts with	YWHAZ (interacts with) IMMT
409401	44.6536	interacts with	SLC25A11 (interacts with) CLN3	FALSE	interacts with	SLC25A11 (interacts with) CLN3
409402	85.5603	interacts with	SLC25A11 (interacts with) CAMKK2	FALSE	interacts with	SLC25A11 (interacts with) CAMKK2
409405	164.661	interacts with	SLC25A11 (interacts with) AATK	FALSE	interacts with	SLC25A11 (interacts with) AATK
671544	297.723	interacts with	YWHAZ (interacts with) INVS	FALSE	interacts with	YWHAZ (interacts with) INVS
409393	59.3913	interacts with	SLC25A11 (interacts with) ICT1	FALSE	interacts with	SLC25A11 (interacts with) ICT1
147244	310.569	interacts with	NFIC (interacts with) PKM	FALSE	interacts with	NFIC (interacts with) PKM
409395	130.195	interacts with	SLC25A11 (interacts with) FBXO6	FALSE	interacts with	SLC25A11 (interacts with) FBXO6
147238	745.31	interacts with	NFIC (interacts with) SUMO2	FALSE	interacts with	NFIC (interacts with) SUMO2
409394	87.6093	interacts with	SLC25A11 (interacts with) HDAC5	FALSE	interacts with	SLC25A11 (interacts with) HDAC5
147241	220.934	interacts with	NFIC (interacts with) SMAD3	FALSE	interacts with	NFIC (interacts with) SMAD3
147251	86.637	interacts with	NFIC (interacts with) CTR9	FALSE	interacts with	NFIC (interacts with) CTR9
409383	137.8	interacts with	SLC25A11 (interacts with) RNF2	FALSE	interacts with	SLC25A11 (interacts with) RNF2
147250	500.971	interacts with	NFIC (interacts with) ELAVL1	FALSE	interacts with	NFIC (interacts with) ELAVL1
147252	184.045	interacts with	NFIC (interacts with) CREBBP	FALSE	interacts with	NFIC (interacts with) CREBBP
409384	69.743	interacts with	SLC25A11 (interacts with) RAPGEF2	FALSE	interacts with	SLC25A11 (interacts with) RAPGEF2
409387	210.362	interacts with	SLC25A11 (interacts with) NEDD8	FALSE	interacts with	SLC25A11 (interacts with) NEDD8
671529	363.168	interacts with	YWHAZ (interacts with) KLC1	FALSE	interacts with	YWHAZ (interacts with) KLC1
671528	321.353	interacts with	YWHAZ (interacts with) KLC2	FALSE	interacts with	YWHAZ (interacts with) KLC2
671524	207.26	interacts with	YWHAZ (interacts with) KPNB1	FALSE	interacts with	YWHAZ (interacts with) KPNB1
409379	88.397	interacts with	SLC25A11 (interacts with) TOR1AIP1	FALSE	interacts with	SLC25A11 (interacts with) TOR1AIP1
409378	63.1891	interacts with	SLC25A11 (interacts with) UPF3B	FALSE	interacts with	SLC25A11 (interacts with) UPF3B
409381	131.611	interacts with	SLC25A11 (interacts with) SMAP2	FALSE	interacts with	SLC25A11 (interacts with) SMAP2
671520	183.745	interacts with	YWHAZ (interacts with) LARS	FALSE	interacts with	YWHAZ (interacts with) LARS
671515	202.216	interacts with	YWHAZ (interacts with) LIMA1	FALSE	interacts with	YWHAZ (interacts with) LIMA1
671510	342.406	interacts with	YWHAZ (interacts with) LRRC47	FALSE	interacts with	YWHAZ (interacts with) LRRC47
671505	493.541	interacts with	YWHAZ (interacts with) MADD	FALSE	interacts with	YWHAZ (interacts with) MADD
671504	179.64	interacts with	YWHAZ (interacts with) MAP2K1	FALSE	interacts with	YWHAZ (interacts with) MAP2K1
671499	217.638	interacts with	YWHAZ (interacts with) MAP3K5	FALSE	interacts with	YWHAZ (interacts with) MAP3K5
671501	128.288	interacts with	YWHAZ (interacts with) MAP3K3	FALSE	interacts with	YWHAZ (interacts with) MAP3K3
671494	876.861	interacts with	YWHAZ (interacts with) MAPK8IP3	FALSE	interacts with	YWHAZ (interacts with) MAPK8IP3
671496	213.694	interacts with	YWHAZ (interacts with) MAPK14	FALSE	interacts with	YWHAZ (interacts with) MAPK14
671491	196.512	interacts with	YWHAZ (interacts with) MARK4	FALSE	interacts with	YWHAZ (interacts with) MARK4
671492	235.11	interacts with	YWHAZ (interacts with) MARK2	FALSE	interacts with	YWHAZ (interacts with) MARK2
671487	366.479	interacts with	YWHAZ (interacts with) MDM2	FALSE	interacts with	YWHAZ (interacts with) MDM2
671486	554.335	interacts with	YWHAZ (interacts with) MEF2C	FALSE	interacts with	YWHAZ (interacts with) MEF2C
671489	1370.58	interacts with	YWHAZ (interacts with) MCTP1	FALSE	interacts with	YWHAZ (interacts with) MCTP1
671482	252.525	interacts with	YWHAZ (interacts with) MIB1	FALSE	interacts with	YWHAZ (interacts with) MIB1
671485	214.986	interacts with	YWHAZ (interacts with) MEF2D	FALSE	interacts with	YWHAZ (interacts with) MEF2D
671479	1172	interacts with	YWHAZ (interacts with) MON2	FALSE	interacts with	YWHAZ (interacts with) MON2
671476	229.839	interacts with	YWHAZ (interacts with) MPRIP	FALSE	interacts with	YWHAZ (interacts with) MPRIP
671470	506.541	interacts with	YWHAZ (interacts with) MVP	FALSE	interacts with	YWHAZ (interacts with) MVP
671473	918.431	interacts with	YWHAZ (interacts with) MSL2	FALSE	interacts with	YWHAZ (interacts with) MSL2
671466	180.951	interacts with	YWHAZ (interacts with) MYO18A	FALSE	interacts with	YWHAZ (interacts with) MYO18A
671459	258.867	interacts with	YWHAZ (interacts with) NDEL1	FALSE	interacts with	YWHAZ (interacts with) NDEL1
671460	231.731	interacts with	YWHAZ (interacts with) NDE1	FALSE	interacts with	YWHAZ (interacts with) NDE1
671457	310.134	interacts with	YWHAZ (interacts with) NEDD8	FALSE	interacts with	YWHAZ (interacts with) NEDD8
474841	59.3989	interacts with	PRKCE (interacts with) ATP6V0A1	FALSE	interacts with	PRKCE (interacts with) ATP6V0A1
474838	61.8897	interacts with	PRKCE (interacts with) BAD	FALSE	interacts with	PRKCE (interacts with) BAD
671447	756.364	interacts with	YWHAZ (interacts with) NXF1	FALSE	interacts with	YWHAZ (interacts with) NXF1
671449	628.221	interacts with	YWHAZ (interacts with) NUFIP1	FALSE	interacts with	YWHAZ (interacts with) NUFIP1
671448	260.307	interacts with	YWHAZ (interacts with) NUMA1	FALSE	interacts with	YWHAZ (interacts with) NUMA1
474843	42.9498	interacts with	PRKCE (interacts with) AP1B1	FALSE	interacts with	PRKCE (interacts with) AP1B1
671441	485.691	interacts with	YWHAZ (interacts with) PACS1	FALSE	interacts with	YWHAZ (interacts with) PACS1
474834	101.371	interacts with	PRKCE (interacts with) CHCHD3	FALSE	interacts with	PRKCE (interacts with) CHCHD3
671440	1699.47	interacts with	YWHAZ (interacts with) PACS2	FALSE	interacts with	YWHAZ (interacts with) PACS2
671434	198.083	interacts with	YWHAZ (interacts with) PAK1	FALSE	interacts with	YWHAZ (interacts with) PAK1
671437	912.19	interacts with	YWHAZ (interacts with) PADI2	FALSE	interacts with	YWHAZ (interacts with) PADI2
474828	44.855	interacts with	PRKCE (interacts with) DNAJB4	FALSE	interacts with	PRKCE (interacts with) DNAJB4
474826	265.353	interacts with	PRKCE (interacts with) ELAVL1	FALSE	interacts with	PRKCE (interacts with) ELAVL1
474827	52.486	interacts with	PRKCE (interacts with) DYNC1H1	FALSE	interacts with	PRKCE (interacts with) DYNC1H1
474817	118.295	interacts with	PRKCE (interacts with) GOLGA2	FALSE	interacts with	PRKCE (interacts with) GOLGA2
671428	201.737	interacts with	YWHAZ (interacts with) PARK7	FALSE	interacts with	YWHAZ (interacts with) PARK7
671425	208.636	interacts with	YWHAZ (interacts with) PCM1	FALSE	interacts with	YWHAZ (interacts with) PCM1
474818	108.914	interacts with	PRKCE (interacts with) GNA13	FALSE	interacts with	PRKCE (interacts with) GNA13
474819	129.79	interacts with	PRKCE (interacts with) GNA12	FALSE	interacts with	PRKCE (interacts with) GNA12
474808	76.2274	interacts with	PRKCE (interacts with) HNRNPD	FALSE	interacts with	PRKCE (interacts with) HNRNPD
343735	198.468	interacts with	SRM (interacts with) ACTB	FALSE	interacts with	SRM (interacts with) ACTB
343736	64.212	interacts with	SRM (interacts with) ACTA2	FALSE	interacts with	SRM (interacts with) ACTA2
671421	441.085	interacts with	YWHAZ (interacts with) PDE4B	FALSE	interacts with	YWHAZ (interacts with) PDE4B
474807	79.6309	interacts with	PRKCE (interacts with) HSPH1	FALSE	interacts with	PRKCE (interacts with) HSPH1
671415	664.152	interacts with	YWHAZ (interacts with) PITPNC1	FALSE	interacts with	YWHAZ (interacts with) PITPNC1
474813	92.228	interacts with	PRKCE (interacts with) HIF1A	FALSE	interacts with	PRKCE (interacts with) HIF1A
671416	208.469	interacts with	YWHAZ (interacts with) PINK1	FALSE	interacts with	YWHAZ (interacts with) PINK1
343726	39.1189	interacts with	SRM (interacts with) ATP5O	FALSE	interacts with	SRM (interacts with) ATP5O
409263	754.721	interacts with	SV2A (interacts with) AP2M1	FALSE	interacts with	SV2A (interacts with) AP2M1
474800	79.6234	interacts with	PRKCE (interacts with) MARK2	FALSE	interacts with	PRKCE (interacts with) MARK2
409262	409.439	interacts with	SV2A (interacts with) GIT1	FALSE	interacts with	SV2A (interacts with) GIT1
474801	67.4467	interacts with	PRKCE (interacts with) MAPK14	FALSE	interacts with	PRKCE (interacts with) MAPK14
343728	69.5165	interacts with	SRM (interacts with) ATP5A1	FALSE	interacts with	SRM (interacts with) ATP5A1
343730	16.3777	interacts with	SRM (interacts with) AK2	FALSE	interacts with	SRM (interacts with) AK2
671407	701.355	interacts with	YWHAZ (interacts with) PPFIA1	FALSE	interacts with	YWHAZ (interacts with) PPFIA1
474802	51.9746	interacts with	PRKCE (interacts with) MAP2K1	FALSE	interacts with	PRKCE (interacts with) MAP2K1
474803	75.7244	interacts with	PRKCE (interacts with) KEAP1	FALSE	interacts with	PRKCE (interacts with) KEAP1
671405	746.756	interacts with	YWHAZ (interacts with) PPP1R14A	FALSE	interacts with	YWHAZ (interacts with) PPP1R14A
343721	128.322	interacts with	SRM (interacts with) CLTC	FALSE	interacts with	SRM (interacts with) CLTC
671399	166.343	interacts with	YWHAZ (interacts with) PRDX1	FALSE	interacts with	YWHAZ (interacts with) PRDX1
671398	305.811	interacts with	YWHAZ (interacts with) PRKAA1	FALSE	interacts with	YWHAZ (interacts with) PRKAA1
671401	133.04	interacts with	YWHAZ (interacts with) PPP3CA	FALSE	interacts with	YWHAZ (interacts with) PPP3CA
343725	70.964	interacts with	SRM (interacts with) ATP6V1B2	FALSE	interacts with	SRM (interacts with) ATP6V1B2
671395	249.585	interacts with	YWHAZ (interacts with) PRKCZ	FALSE	interacts with	YWHAZ (interacts with) PRKCZ
343712	125.784	interacts with	SRM (interacts with) EEF1A1	FALSE	interacts with	SRM (interacts with) EEF1A1
474782	137.603	interacts with	PRKCE (interacts with) PDLIM5	FALSE	interacts with	PRKCE (interacts with) PDLIM5
671396	169.085	interacts with	YWHAZ (interacts with) PRKCE	FALSE	interacts with	YWHAZ (interacts with) PRKCE
343714	72.4121	interacts with	SRM (interacts with) DNAJA1	FALSE	interacts with	SRM (interacts with) DNAJA1
343717	53.4624	interacts with	SRM (interacts with) CSE1L	FALSE	interacts with	SRM (interacts with) CSE1L
343702	82.469	interacts with	SRM (interacts with) HSPA9	FALSE	interacts with	SRM (interacts with) HSPA9
474776	173.783	interacts with	PRKCE (interacts with) PPP1R14A	FALSE	interacts with	PRKCE (interacts with) PPP1R14A
671386	178.357	interacts with	YWHAZ (interacts with) PSMD2	FALSE	interacts with	YWHAZ (interacts with) PSMD2
474777	84.2213	interacts with	PRKCE (interacts with) PLAA	FALSE	interacts with	PRKCE (interacts with) PLAA
671383	658.11	interacts with	YWHAZ (interacts with) PTPRO	FALSE	interacts with	YWHAZ (interacts with) PTPRO
474780	89.9602	interacts with	PRKCE (interacts with) PKN1	FALSE	interacts with	PRKCE (interacts with) PKN1
343708	48.9838	interacts with	SRM (interacts with) EIF4A2	FALSE	interacts with	SRM (interacts with) EIF4A2
671385	304.047	interacts with	YWHAZ (interacts with) PTPN11	FALSE	interacts with	YWHAZ (interacts with) PTPN11
343694	210.056	interacts with	SRM (interacts with) NXF1	FALSE	interacts with	SRM (interacts with) NXF1
474768	121.253	interacts with	PRKCE (interacts with) PTK2B	FALSE	interacts with	PRKCE (interacts with) PTK2B
671380	171.685	interacts with	YWHAZ (interacts with) RAB1B	FALSE	interacts with	YWHAZ (interacts with) RAB1B
343699	211.175	interacts with	SRM (interacts with) MAX	FALSE	interacts with	SRM (interacts with) MAX
671374	333.795	interacts with	YWHAZ (interacts with) RAPGEF2	FALSE	interacts with	YWHAZ (interacts with) RAPGEF2
343700	41.5726	interacts with	SRM (interacts with) IPO4	FALSE	interacts with	SRM (interacts with) IPO4
474771	58.5199	interacts with	PRKCE (interacts with) PRKCZ	FALSE	interacts with	PRKCE (interacts with) PRKCZ
343686	83.4442	interacts with	SRM (interacts with) PPP1CC	FALSE	interacts with	SRM (interacts with) PPP1CC
343687	75.1499	interacts with	SRM (interacts with) PPP1CB	FALSE	interacts with	SRM (interacts with) PPP1CB
474761	87.1187	interacts with	PRKCE (interacts with) SLC25A11	FALSE	interacts with	PRKCE (interacts with) SLC25A11
343688	81.1296	interacts with	SRM (interacts with) PPP1CA	FALSE	interacts with	SRM (interacts with) PPP1CA
343689	24.4675	interacts with	SRM (interacts with) PPA2	FALSE	interacts with	SRM (interacts with) PPA2
474765	245.805	interacts with	PRKCE (interacts with) RASGRP3	FALSE	interacts with	PRKCE (interacts with) RASGRP3
343678	68.8054	interacts with	SRM (interacts with) TERF1	FALSE	interacts with	SRM (interacts with) TERF1
343679	345.776	interacts with	SRM (interacts with) SUMO2	FALSE	interacts with	SRM (interacts with) SUMO2
474753	71.759	interacts with	PRKCE (interacts with) TMOD2	FALSE	interacts with	PRKCE (interacts with) TMOD2
474757	116.17	interacts with	PRKCE (interacts with) STT3B	FALSE	interacts with	PRKCE (interacts with) STT3B
343685	45.8883	interacts with	SRM (interacts with) PRDX2	FALSE	interacts with	SRM (interacts with) PRDX2
671354	694.774	interacts with	YWHAZ (interacts with) ROGDI	FALSE	interacts with	YWHAZ (interacts with) ROGDI
343673	76.4086	interacts with	SRM (interacts with) TUBB4B	FALSE	interacts with	SRM (interacts with) TUBB4B
343674	63.673	interacts with	SRM (interacts with) TUBB3	FALSE	interacts with	SRM (interacts with) TUBB3
474748	41.4009	interacts with	PRKCE (interacts with) USP10	FALSE	interacts with	PRKCE (interacts with) USP10
343675	59.7727	interacts with	SRM (interacts with) TUBB2B	FALSE	interacts with	SRM (interacts with) TUBB2B
343676	60.3953	interacts with	SRM (interacts with) TUBB2A	FALSE	interacts with	SRM (interacts with) TUBB2A
671348	247.272	interacts with	YWHAZ (interacts with) RPL38	FALSE	interacts with	YWHAZ (interacts with) RPL38
343666	168.22	interacts with	SRM (interacts with) YWHAE	FALSE	interacts with	SRM (interacts with) YWHAE
671343	168.829	interacts with	YWHAZ (interacts with) RPTOR	FALSE	interacts with	YWHAZ (interacts with) RPTOR
343669	38.4848	interacts with	SRM (interacts with) USP10	FALSE	interacts with	SRM (interacts with) USP10
671344	202.729	interacts with	YWHAZ (interacts with) RPS6KA1	FALSE	interacts with	YWHAZ (interacts with) RPS6KA1
343654	140.201	interacts with	LLGL1 (interacts with) GABARAPL1	FALSE	interacts with	LLGL1 (interacts with) GABARAPL1
343655	129.62	interacts with	LLGL1 (interacts with) FBXW11	FALSE	interacts with	LLGL1 (interacts with) FBXW11
671338	484.167	interacts with	YWHAZ (interacts with) SAMD4B	FALSE	interacts with	YWHAZ (interacts with) SAMD4B
343656	387.722	interacts with	LLGL1 (interacts with) ELAVL1	FALSE	interacts with	LLGL1 (interacts with) ELAVL1
671341	1047.06	interacts with	YWHAZ (interacts with) RTN1	FALSE	interacts with	YWHAZ (interacts with) RTN1
474726	46.416	interacts with	PSMD6 (interacts with) AMBRA1	FALSE	interacts with	PSMD6 (interacts with) AMBRA1
343657	52.837	interacts with	LLGL1 (interacts with) BAG5	FALSE	interacts with	LLGL1 (interacts with) BAG5
343658	45.6365	interacts with	LLGL1 (interacts with) ACD	FALSE	interacts with	LLGL1 (interacts with) ACD
671334	661.408	interacts with	YWHAZ (interacts with) SDF4	FALSE	interacts with	YWHAZ (interacts with) SDF4
671337	578.476	interacts with	YWHAZ (interacts with) SAMSN1	FALSE	interacts with	YWHAZ (interacts with) SAMSN1
343649	70.3828	interacts with	LLGL1 (interacts with) NUDC	FALSE	interacts with	LLGL1 (interacts with) NUDC
343651	115.52	interacts with	LLGL1 (interacts with) MAP1LC3A	FALSE	interacts with	LLGL1 (interacts with) MAP1LC3A
671329	268.771	interacts with	YWHAZ (interacts with) SET	FALSE	interacts with	YWHAZ (interacts with) SET
343638	53.3175	interacts with	LLGL1 (interacts with) SUGT1	FALSE	interacts with	LLGL1 (interacts with) SUGT1
474712	28.7982	interacts with	PSMD6 (interacts with) COPG1	FALSE	interacts with	PSMD6 (interacts with) COPG1
671325	1441.37	interacts with	YWHAZ (interacts with) SH3BP5L	FALSE	interacts with	YWHAZ (interacts with) SH3BP5L
671324	394.833	interacts with	YWHAZ (interacts with) SH3GL1	FALSE	interacts with	YWHAZ (interacts with) SH3GL1
343642	81.1885	interacts with	LLGL1 (interacts with) RANBP9	FALSE	interacts with	LLGL1 (interacts with) RANBP9
474716	22.5367	interacts with	PSMD6 (interacts with) CCT7	FALSE	interacts with	PSMD6 (interacts with) CCT7
671321	428.098	interacts with	YWHAZ (interacts with) SIK3	FALSE	interacts with	YWHAZ (interacts with) SIK3
671315	331.136	interacts with	YWHAZ (interacts with) SMAD3	FALSE	interacts with	YWHAZ (interacts with) SMAD3
671314	357.681	interacts with	YWHAZ (interacts with) SMAD4	FALSE	interacts with	YWHAZ (interacts with) SMAD4
671317	903.075	interacts with	YWHAZ (interacts with) SLCO4A1	FALSE	interacts with	YWHAZ (interacts with) SLCO4A1
671316	325.021	interacts with	YWHAZ (interacts with) SMAD2	FALSE	interacts with	YWHAZ (interacts with) SMAD2
343637	73.9377	interacts with	LLGL1 (interacts with) TERF2	FALSE	interacts with	LLGL1 (interacts with) TERF2
474707	15.3614	interacts with	PSMD6 (interacts with) DOHH	FALSE	interacts with	PSMD6 (interacts with) DOHH
474696	22.6022	interacts with	PSMD6 (interacts with) IPO4	FALSE	interacts with	PSMD6 (interacts with) IPO4
474697	64.3196	interacts with	PSMD6 (interacts with) HUWE1	FALSE	interacts with	PSMD6 (interacts with) HUWE1
671303	186.684	interacts with	YWHAZ (interacts with) SPTBN1	FALSE	interacts with	YWHAZ (interacts with) SPTBN1
671302	339.591	interacts with	YWHAZ (interacts with) SQSTM1	FALSE	interacts with	YWHAZ (interacts with) SQSTM1
474698	47.9617	interacts with	PSMD6 (interacts with) HSPH1	FALSE	interacts with	PSMD6 (interacts with) HSPH1
671304	256.72	interacts with	YWHAZ (interacts with) SPTAN1	FALSE	interacts with	YWHAZ (interacts with) SPTAN1
474699	41.8008	interacts with	PSMD6 (interacts with) HDAC5	FALSE	interacts with	PSMD6 (interacts with) HDAC5
671300	160.625	interacts with	YWHAZ (interacts with) SRRM2	FALSE	interacts with	YWHAZ (interacts with) SRRM2
671294	490.182	interacts with	YWHAZ (interacts with) SSH2	FALSE	interacts with	YWHAZ (interacts with) SSH2
343607	352.109	interacts with	CHD8 (interacts with) NXF1	FALSE	interacts with	CHD8 (interacts with) NXF1
474681	19.3941	interacts with	PSMD6 (interacts with) PPA2	FALSE	interacts with	PSMD6 (interacts with) PPA2
343608	179.241	interacts with	CHD8 (interacts with) FBXW11	FALSE	interacts with	CHD8 (interacts with) FBXW11
343612	64.7588	interacts with	CHD8 (interacts with) ASH2L	FALSE	interacts with	CHD8 (interacts with) ASH2L
671289	237.846	interacts with	YWHAZ (interacts with) STRN3	FALSE	interacts with	YWHAZ (interacts with) STRN3
671288	225.54	interacts with	YWHAZ (interacts with) STRN4	FALSE	interacts with	YWHAZ (interacts with) STRN4
474683	196.687	interacts with	PSMD6 (interacts with) PITPNC1	FALSE	interacts with	PSMD6 (interacts with) PITPNC1
671277	503.252	interacts with	YWHAZ (interacts with) TANC2	FALSE	interacts with	YWHAZ (interacts with) TANC2
671271	271.65	interacts with	YWHAZ (interacts with) TFG	FALSE	interacts with	YWHAZ (interacts with) TFG
474668	18.5925	interacts with	PSMD6 (interacts with) PYCRL	FALSE	interacts with	PSMD6 (interacts with) PYCRL
343595	762.025	interacts with	WDR11 (interacts with) GABARAPL1	FALSE	interacts with	WDR11 (interacts with) GABARAPL1
474669	22.8553	interacts with	PSMD6 (interacts with) PYCR2	FALSE	interacts with	PSMD6 (interacts with) PYCR2
343596	508.969	interacts with	WDR11 (interacts with) FBXW11	FALSE	interacts with	WDR11 (interacts with) FBXW11
474667	20.5947	interacts with	PSMD6 (interacts with) REXO2	FALSE	interacts with	PSMD6 (interacts with) REXO2
671267	241.799	interacts with	YWHAZ (interacts with) TJP2	FALSE	interacts with	YWHAZ (interacts with) TJP2
671262	592.358	interacts with	YWHAZ (interacts with) TLN2	FALSE	interacts with	YWHAZ (interacts with) TLN2
671265	545.738	interacts with	YWHAZ (interacts with) TLK1	FALSE	interacts with	YWHAZ (interacts with) TLK1
671264	622.415	interacts with	YWHAZ (interacts with) TLK2	FALSE	interacts with	YWHAZ (interacts with) TLK2
474648	84.381	interacts with	PSMD6 (interacts with) TUBA1A	FALSE	interacts with	PSMD6 (interacts with) TUBA1A
540182	29.6241	interacts with	ATIC (interacts with) ACTA2	FALSE	interacts with	ATIC (interacts with) ACTA2
540189	9.40562	interacts with	ATIC (interacts with) AARS	FALSE	interacts with	ATIC (interacts with) AARS
540186	17.8706	interacts with	ATIC (interacts with) ACO2	FALSE	interacts with	ATIC (interacts with) ACO2
540177	26.8882	interacts with	ATIC (interacts with) ACTR2	FALSE	interacts with	ATIC (interacts with) ACTR2
343566	184.422	interacts with	FHIT (interacts with) E2F4	FALSE	interacts with	FHIT (interacts with) E2F4
474640	24.505	interacts with	PSMD6 (interacts with) UBE3C	FALSE	interacts with	PSMD6 (interacts with) UBE3C
671250	238.144	interacts with	YWHAZ (interacts with) TRIM32	FALSE	interacts with	YWHAZ (interacts with) TRIM32
343568	154.834	interacts with	FHIT (interacts with) ATP6V0D1	FALSE	interacts with	FHIT (interacts with) ATP6V0D1
474638	33.7156	interacts with	PSMD6 (interacts with) UBQLN2	FALSE	interacts with	PSMD6 (interacts with) UBQLN2
671252	194.329	interacts with	YWHAZ (interacts with) TRAP1	FALSE	interacts with	YWHAZ (interacts with) TRAP1
474639	46.5314	interacts with	PSMD6 (interacts with) UBQLN1	FALSE	interacts with	PSMD6 (interacts with) UBQLN1
540181	103.404	interacts with	ATIC (interacts with) ACTB	FALSE	interacts with	ATIC (interacts with) ACTB
474644	31.916	interacts with	PSMD6 (interacts with) TUBB2B	FALSE	interacts with	PSMD6 (interacts with) TUBB2B
605711	25.6104	interacts with	RPL8 (interacts with) AGO2	FALSE	interacts with	RPL8 (interacts with) AGO2
671246	365.039	interacts with	YWHAZ (interacts with) TUBA1A	FALSE	interacts with	YWHAZ (interacts with) TUBA1A
671249	257.261	interacts with	YWHAZ (interacts with) TSC1	FALSE	interacts with	YWHAZ (interacts with) TSC1
605706	41.566	interacts with	RPL8 (interacts with) ATG9A	FALSE	interacts with	RPL8 (interacts with) ATG9A
540168	16.3991	interacts with	ATIC (interacts with) ATP6V1D	FALSE	interacts with	ATIC (interacts with) ATP6V1D
343559	282.028	interacts with	FHIT (interacts with) UPF1	FALSE	interacts with	FHIT (interacts with) UPF1
474633	14.7296	interacts with	PSMD6 (interacts with) VDAC3	FALSE	interacts with	PSMD6 (interacts with) VDAC3
343560	340.153	interacts with	FHIT (interacts with) UBE2I	FALSE	interacts with	FHIT (interacts with) UBE2I
605708	31.6967	interacts with	RPL8 (interacts with) AP2B1	FALSE	interacts with	RPL8 (interacts with) AP2B1
671245	244.128	interacts with	YWHAZ (interacts with) TUBA1B	FALSE	interacts with	YWHAZ (interacts with) TUBA1B
540166	29.0808	interacts with	ATIC (interacts with) CARS	FALSE	interacts with	ATIC (interacts with) CARS
605709	28.2383	interacts with	RPL8 (interacts with) AP1B1	FALSE	interacts with	RPL8 (interacts with) AP1B1
671239	157.786	interacts with	YWHAZ (interacts with) TUBB3	FALSE	interacts with	YWHAZ (interacts with) TUBB3
343563	574.954	interacts with	FHIT (interacts with) MDM2	FALSE	interacts with	FHIT (interacts with) MDM2
671238	169.728	interacts with	YWHAZ (interacts with) TUBB4B	FALSE	interacts with	YWHAZ (interacts with) TUBB4B
474637	48.4888	interacts with	PSMD6 (interacts with) UBQLN4	FALSE	interacts with	PSMD6 (interacts with) UBQLN4
671241	164.258	interacts with	YWHAZ (interacts with) TUBB2A	FALSE	interacts with	YWHAZ (interacts with) TUBB2A
343565	112.575	interacts with	FHIT (interacts with) HSPE1	FALSE	interacts with	FHIT (interacts with) HSPE1
605705	68.3976	interacts with	RPL8 (interacts with) BAP1	FALSE	interacts with	RPL8 (interacts with) BAP1
671240	173.631	interacts with	YWHAZ (interacts with) TUBB2B	FALSE	interacts with	YWHAZ (interacts with) TUBB2B
540161	15.9029	interacts with	ATIC (interacts with) CCT5	FALSE	interacts with	ATIC (interacts with) CCT5
540158	20.2019	interacts with	ATIC (interacts with) CCT7	FALSE	interacts with	ATIC (interacts with) CCT7
605701	31.194	interacts with	RPL8 (interacts with) CAND1	FALSE	interacts with	RPL8 (interacts with) CAND1
671231	271.037	interacts with	YWHAZ (interacts with) UPF1	FALSE	interacts with	YWHAZ (interacts with) UPF1
540164	26.5701	interacts with	ATIC (interacts with) CCT2	FALSE	interacts with	ATIC (interacts with) CCT2
540163	24.2094	interacts with	ATIC (interacts with) CCT3	FALSE	interacts with	ATIC (interacts with) CCT3
540162	25.742	interacts with	ATIC (interacts with) CCT4	FALSE	interacts with	ATIC (interacts with) CCT4
540151	48.9579	interacts with	ATIC (interacts with) CSNK1D	FALSE	interacts with	ATIC (interacts with) CSNK1D
671229	476.173	interacts with	YWHAZ (interacts with) VAT1	FALSE	interacts with	YWHAZ (interacts with) VAT1
540150	56.6606	interacts with	ATIC (interacts with) CSNK2A1	FALSE	interacts with	ATIC (interacts with) CSNK2A1
605693	59.841	interacts with	RPL8 (interacts with) COPS5	FALSE	interacts with	RPL8 (interacts with) COPS5
671228	167.876	interacts with	YWHAZ (interacts with) VPS35	FALSE	interacts with	YWHAZ (interacts with) VPS35
540157	26.8519	interacts with	ATIC (interacts with) CCT8	FALSE	interacts with	ATIC (interacts with) CCT8
605686	86.7527	interacts with	RPL8 (interacts with) CUL3	FALSE	interacts with	RPL8 (interacts with) CUL3
671223	219.413	interacts with	YWHAZ (interacts with) WNK1	FALSE	interacts with	YWHAZ (interacts with) WNK1
540156	61.417	interacts with	ATIC (interacts with) CLTC	FALSE	interacts with	ATIC (interacts with) CLTC
605687	24.5338	interacts with	RPL8 (interacts with) CUL2	FALSE	interacts with	RPL8 (interacts with) CUL2
605688	43.3534	interacts with	RPL8 (interacts with) CUL1	FALSE	interacts with	RPL8 (interacts with) CUL1
540144	54.5928	interacts with	ATIC (interacts with) EEF1A1	FALSE	interacts with	ATIC (interacts with) EEF1A1
671218	1019.88	interacts with	YWHAZ (interacts with) WWC2	FALSE	interacts with	YWHAZ (interacts with) WWC2
605679	18.0626	interacts with	RPL8 (interacts with) DDX24	FALSE	interacts with	RPL8 (interacts with) DDX24
671217	320.119	interacts with	YWHAZ (interacts with) WWOX	FALSE	interacts with	YWHAZ (interacts with) WWOX
605681	21.5218	interacts with	RPL8 (interacts with) DDX10	FALSE	interacts with	RPL8 (interacts with) DDX10
671213	217.307	interacts with	YWHAZ (interacts with) YWHAH	FALSE	interacts with	YWHAZ (interacts with) YWHAH
605670	21.7467	interacts with	RPL8 (interacts with) EFTUD2	FALSE	interacts with	RPL8 (interacts with) EFTUD2
671207	656.675	interacts with	YWHAZ (interacts with) ZYG11B	FALSE	interacts with	YWHAZ (interacts with) ZYG11B
540140	22.997	interacts with	ATIC (interacts with) EIF4A2	FALSE	interacts with	ATIC (interacts with) EIF4A2
605671	53.6644	interacts with	RPL8 (interacts with) EEF1A1	FALSE	interacts with	RPL8 (interacts with) EEF1A1
540128	34.5014	interacts with	ATIC (interacts with) GNB1	FALSE	interacts with	ATIC (interacts with) GNB1
540127	23.2012	interacts with	ATIC (interacts with) GNB2	FALSE	interacts with	ATIC (interacts with) GNB2
605664	28.3134	interacts with	RPL8 (interacts with) EIF4G1	FALSE	interacts with	RPL8 (interacts with) EIF4G1
605665	26.5991	interacts with	RPL8 (interacts with) EIF4A2	FALSE	interacts with	RPL8 (interacts with) EIF4A2
605658	68.7116	interacts with	RPL8 (interacts with) FBXO6	FALSE	interacts with	RPL8 (interacts with) FBXO6
605660	98.3938	interacts with	RPL8 (interacts with) EWSR1	FALSE	interacts with	RPL8 (interacts with) EWSR1
605654	43.7174	interacts with	RPL8 (interacts with) GABARAPL1	FALSE	interacts with	RPL8 (interacts with) GABARAPL1
605657	28.7731	interacts with	RPL8 (interacts with) FKBP1A	FALSE	interacts with	RPL8 (interacts with) FKBP1A
540116	55.4975	interacts with	ATIC (interacts with) HSPA4	FALSE	interacts with	ATIC (interacts with) HSPA4
540115	39.567	interacts with	ATIC (interacts with) HSPA9	FALSE	interacts with	ATIC (interacts with) HSPA9
605648	16.1692	interacts with	RPL8 (interacts with) GNL3	FALSE	interacts with	RPL8 (interacts with) GNL3
540114	40.8959	interacts with	ATIC (interacts with) HSPH1	FALSE	interacts with	ATIC (interacts with) HSPH1
540105	19.8214	interacts with	ATIC (interacts with) MDH2	FALSE	interacts with	ATIC (interacts with) MDH2
605642	71.0949	interacts with	RPL8 (interacts with) HDAC1	FALSE	interacts with	RPL8 (interacts with) HDAC1
540097	15.8294	interacts with	ATIC (interacts with) NPEPPS	FALSE	interacts with	ATIC (interacts with) NPEPPS
540101	49.9721	interacts with	ATIC (interacts with) NEDD4	FALSE	interacts with	ATIC (interacts with) NEDD4
605630	46.2272	interacts with	RPL8 (interacts with) HUWE1	FALSE	interacts with	RPL8 (interacts with) HUWE1
540099	84.5514	interacts with	ATIC (interacts with) NEDD8	FALSE	interacts with	ATIC (interacts with) NEDD8
605628	35.5596	interacts with	RPL8 (interacts with) KAT2B	FALSE	interacts with	RPL8 (interacts with) KAT2B
605629	49.6836	interacts with	RPL8 (interacts with) IGSF8	FALSE	interacts with	RPL8 (interacts with) IGSF8
605624	36.1993	interacts with	RPL8 (interacts with) LSG1	FALSE	interacts with	RPL8 (interacts with) LSG1
605620	34.8639	interacts with	RPL8 (interacts with) MAP1LC3A	FALSE	interacts with	RPL8 (interacts with) MAP1LC3A
540078	15.7934	interacts with	ATIC (interacts with) PPA2	FALSE	interacts with	ATIC (interacts with) PPA2
540085	16.6857	interacts with	ATIC (interacts with) PGD	FALSE	interacts with	ATIC (interacts with) PGD
605617	76.6587	interacts with	RPL8 (interacts with) MDM2	FALSE	interacts with	RPL8 (interacts with) MDM2
605610	62.347	interacts with	RPL8 (interacts with) NEDD8	FALSE	interacts with	RPL8 (interacts with) NEDD8
540077	49.6688	interacts with	ATIC (interacts with) PPP1CA	FALSE	interacts with	ATIC (interacts with) PPP1CA
540076	45.0642	interacts with	ATIC (interacts with) PPP1CB	FALSE	interacts with	ATIC (interacts with) PPP1CB
540075	46.0305	interacts with	ATIC (interacts with) PPP1CC	FALSE	interacts with	ATIC (interacts with) PPP1CC
605602	20.9417	interacts with	RPL8 (interacts with) OGDH	FALSE	interacts with	RPL8 (interacts with) OGDH
605603	121.979	interacts with	RPL8 (interacts with) NXF1	FALSE	interacts with	RPL8 (interacts with) NXF1
540063	99.4081	interacts with	ATIC (interacts with) SUMO1	FALSE	interacts with	ATIC (interacts with) SUMO1
540062	174.394	interacts with	ATIC (interacts with) SUMO2	FALSE	interacts with	ATIC (interacts with) SUMO2
540066	58.8932	interacts with	ATIC (interacts with) SHMT2	FALSE	interacts with	ATIC (interacts with) SHMT2
540056	60.3929	interacts with	ATIC (interacts with) VAMP2	FALSE	interacts with	ATIC (interacts with) VAMP2
605595	43.4502	interacts with	RPL8 (interacts with) PARK7	FALSE	interacts with	RPL8 (interacts with) PARK7
540054	76.923	interacts with	ATIC (interacts with) VCP	FALSE	interacts with	ATIC (interacts with) VCP
540061	91.5873	interacts with	ATIC (interacts with) SUMO3	FALSE	interacts with	ATIC (interacts with) SUMO3
605590	24.4432	interacts with	RPL8 (interacts with) PPA2	FALSE	interacts with	RPL8 (interacts with) PPA2
540052	95.2848	interacts with	ATIC (interacts with) YWHAE	FALSE	interacts with	ATIC (interacts with) YWHAE
671118	167.714	interacts with	FBXW11 (interacts with) BAG5	FALSE	interacts with	FBXW11 (interacts with) BAG5
671120	217.152	interacts with	FBXW11 (interacts with) AUP1	FALSE	interacts with	FBXW11 (interacts with) AUP1
408966	33.6831	interacts with	VDAC1 (interacts with) ACTR2	FALSE	interacts with	VDAC1 (interacts with) ACTR2
671117	75.5509	interacts with	FBXW11 (interacts with) BTRC	FALSE	interacts with	FBXW11 (interacts with) BTRC
671111	125.854	interacts with	FBXW11 (interacts with) FBXO7	FALSE	interacts with	FBXW11 (interacts with) FBXO7
408971	27.54	interacts with	VDAC1 (interacts with) ACTA2	FALSE	interacts with	VDAC1 (interacts with) ACTA2
408970	79.9071	interacts with	VDAC1 (interacts with) ACTB	FALSE	interacts with	VDAC1 (interacts with) ACTB
408973	19.4588	interacts with	VDAC1 (interacts with) ACO2	FALSE	interacts with	VDAC1 (interacts with) ACO2
671109	453.56	interacts with	FBXW11 (interacts with) HECTD1	FALSE	interacts with	FBXW11 (interacts with) HECTD1
408963	25.886	interacts with	VDAC1 (interacts with) AGPAT1	FALSE	interacts with	VDAC1 (interacts with) AGPAT1
671102	136.339	interacts with	FBXW11 (interacts with) RAPGEF2	FALSE	interacts with	FBXW11 (interacts with) RAPGEF2
605568	15.9673	interacts with	RPL8 (interacts with) RPL38	FALSE	interacts with	RPL8 (interacts with) RPL38
671105	102.15	interacts with	FBXW11 (interacts with) NUDC	FALSE	interacts with	FBXW11 (interacts with) NUDC
408953	45.8789	interacts with	VDAC1 (interacts with) ATP6V1A	FALSE	interacts with	VDAC1 (interacts with) ATP6V1A
408952	273.693	interacts with	VDAC1 (interacts with) BAK1	FALSE	interacts with	VDAC1 (interacts with) BAK1
671095	85.962	interacts with	FBXW11 (interacts with) THRAP3	FALSE	interacts with	FBXW11 (interacts with) THRAP3
408955	29.8335	interacts with	VDAC1 (interacts with) ATP5A1	FALSE	interacts with	VDAC1 (interacts with) ATP5A1
605555	95.0841	interacts with	RPL8 (interacts with) SFXN5	FALSE	interacts with	RPL8 (interacts with) SFXN5
408942	292.281	interacts with	VDAC1 (interacts with) CASP4	FALSE	interacts with	VDAC1 (interacts with) CASP4
605551	82.0461	interacts with	RPL8 (interacts with) SMG6	FALSE	interacts with	RPL8 (interacts with) SMG6
605553	43.3145	interacts with	RPL8 (interacts with) SMG1	FALSE	interacts with	RPL8 (interacts with) SMG1
605546	220.007	interacts with	RPL8 (interacts with) SPCS1	FALSE	interacts with	RPL8 (interacts with) SPCS1
408935	25.7601	interacts with	VDAC1 (interacts with) CFL1	FALSE	interacts with	VDAC1 (interacts with) CFL1
408937	23.3919	interacts with	VDAC1 (interacts with) CCT8	FALSE	interacts with	VDAC1 (interacts with) CCT8
408936	57.2528	interacts with	VDAC1 (interacts with) CDK2	FALSE	interacts with	VDAC1 (interacts with) CDK2
408938	24.7066	interacts with	VDAC1 (interacts with) CCT3	FALSE	interacts with	VDAC1 (interacts with) CCT3
605544	46.7385	interacts with	RPL8 (interacts with) SQSTM1	FALSE	interacts with	RPL8 (interacts with) SQSTM1
605538	81.9724	interacts with	RPL8 (interacts with) SUMO1	FALSE	interacts with	RPL8 (interacts with) SUMO1
408926	40.1084	interacts with	VDAC1 (interacts with) CSNK1D	FALSE	interacts with	VDAC1 (interacts with) CSNK1D
408928	24.9637	interacts with	VDAC1 (interacts with) CSE1L	FALSE	interacts with	VDAC1 (interacts with) CSE1L
605535	49.1765	interacts with	RPL8 (interacts with) TAF13	FALSE	interacts with	RPL8 (interacts with) TAF13
408933	49.7937	interacts with	VDAC1 (interacts with) CLTC	FALSE	interacts with	VDAC1 (interacts with) CLTC
408921	53.1546	interacts with	VDAC1 (interacts with) CUL1	FALSE	interacts with	VDAC1 (interacts with) CUL1
408920	32.2259	interacts with	VDAC1 (interacts with) CUL2	FALSE	interacts with	VDAC1 (interacts with) CUL2
408923	52.1112	interacts with	VDAC1 (interacts with) CSNK2B	FALSE	interacts with	VDAC1 (interacts with) CSNK2B
408925	41.1314	interacts with	VDAC1 (interacts with) CSNK1E	FALSE	interacts with	VDAC1 (interacts with) CSNK1E
408924	45.1543	interacts with	VDAC1 (interacts with) CSNK2A1	FALSE	interacts with	VDAC1 (interacts with) CSNK2A1
605522	28.9705	interacts with	RPL8 (interacts with) UBQLN2	FALSE	interacts with	RPL8 (interacts with) UBQLN2
605523	36.3421	interacts with	RPL8 (interacts with) UBQLN1	FALSE	interacts with	RPL8 (interacts with) UBQLN1
408910	16.7551	interacts with	VDAC1 (interacts with) DLST	FALSE	interacts with	VDAC1 (interacts with) DLST
605524	57.8715	interacts with	RPL8 (interacts with) UBE2I	FALSE	interacts with	RPL8 (interacts with) UBE2I
605518	25.6802	interacts with	RPL8 (interacts with) UPF2	FALSE	interacts with	RPL8 (interacts with) UPF2
605519	30.162	interacts with	RPL8 (interacts with) UPF1	FALSE	interacts with	RPL8 (interacts with) UPF1
605521	34.6351	interacts with	RPL8 (interacts with) UBQLN4	FALSE	interacts with	RPL8 (interacts with) UBQLN4
605514	23.9037	interacts with	RPL8 (interacts with) USP22	FALSE	interacts with	RPL8 (interacts with) USP22
408903	20.4346	interacts with	VDAC1 (interacts with) DSTN	FALSE	interacts with	VDAC1 (interacts with) DSTN
605515	17.8208	interacts with	RPL8 (interacts with) USP10	FALSE	interacts with	RPL8 (interacts with) USP10
605516	32.4348	interacts with	RPL8 (interacts with) UPF3B	FALSE	interacts with	RPL8 (interacts with) UPF3B
605511	144.525	interacts with	RPL8 (interacts with) YWHAZ	FALSE	interacts with	RPL8 (interacts with) YWHAZ
408908	32.2266	interacts with	VDAC1 (interacts with) DNAJA1	FALSE	interacts with	VDAC1 (interacts with) DNAJA1
408897	26.5635	interacts with	VDAC1 (interacts with) EEF1G	FALSE	interacts with	VDAC1 (interacts with) EEF1G
408899	45.9987	interacts with	VDAC1 (interacts with) EEF1A1	FALSE	interacts with	VDAC1 (interacts with) EEF1A1
408892	28.7748	interacts with	VDAC1 (interacts with) EIF4A2	FALSE	interacts with	VDAC1 (interacts with) EIF4A2
408879	98.3687	interacts with	VDAC1 (interacts with) FSCN1	FALSE	interacts with	VDAC1 (interacts with) FSCN1
408878	40.1019	interacts with	VDAC1 (interacts with) GABARAPL2	FALSE	interacts with	VDAC1 (interacts with) GABARAPL2
408883	140.535	interacts with	VDAC1 (interacts with) EWSR1	FALSE	interacts with	VDAC1 (interacts with) EWSR1
408885	29.0583	interacts with	VDAC1 (interacts with) EPC1	FALSE	interacts with	VDAC1 (interacts with) EPC1
408884	31.0076	interacts with	VDAC1 (interacts with) EPC2	FALSE	interacts with	VDAC1 (interacts with) EPC2
671008	183.8	interacts with	RNF2 (interacts with) ADD3	FALSE	interacts with	RNF2 (interacts with) ADD3
671002	198.063	interacts with	RNF2 (interacts with) AMBRA1	FALSE	interacts with	RNF2 (interacts with) AMBRA1
408854	32.2922	interacts with	VDAC1 (interacts with) HDAC5	FALSE	interacts with	VDAC1 (interacts with) HDAC5
671004	114.114	interacts with	RNF2 (interacts with) AKAP9	FALSE	interacts with	RNF2 (interacts with) AKAP9
671001	271.331	interacts with	RNF2 (interacts with) ANKFY1	FALSE	interacts with	RNF2 (interacts with) ANKFY1
671000	155.447	interacts with	RNF2 (interacts with) ASH2L	FALSE	interacts with	RNF2 (interacts with) ASH2L
408860	48.0317	interacts with	VDAC1 (interacts with) H3F3A	FALSE	interacts with	VDAC1 (interacts with) H3F3A
670991	167.311	interacts with	RNF2 (interacts with) CHCHD3	FALSE	interacts with	RNF2 (interacts with) CHCHD3
670987	93.4161	interacts with	RNF2 (interacts with) COPG1	FALSE	interacts with	RNF2 (interacts with) COPG1
670989	943.11	interacts with	RNF2 (interacts with) CISD1	FALSE	interacts with	RNF2 (interacts with) CISD1
670982	60.0707	interacts with	RNF2 (interacts with) DDX24	FALSE	interacts with	RNF2 (interacts with) DDX24
474369	47.9063	interacts with	RPTOR (interacts with) ATP6V0A1	FALSE	interacts with	RPTOR (interacts with) ATP6V0A1
670981	121.395	interacts with	RNF2 (interacts with) DDX31	FALSE	interacts with	RNF2 (interacts with) DDX31
670974	194.009	interacts with	RNF2 (interacts with) EHMT1	FALSE	interacts with	RNF2 (interacts with) EHMT1
474373	48.7969	interacts with	RPTOR (interacts with) AMBRA1	FALSE	interacts with	RPTOR (interacts with) AMBRA1
670970	213.326	interacts with	RNF2 (interacts with) FAM120A	FALSE	interacts with	RNF2 (interacts with) FAM120A
670972	63.4732	interacts with	RNF2 (interacts with) EPC1	FALSE	interacts with	RNF2 (interacts with) EPC1
474364	38.5712	interacts with	RPTOR (interacts with) DDX31	FALSE	interacts with	RPTOR (interacts with) DDX31
408815	61.1766	interacts with	VDAC1 (interacts with) ICT1	FALSE	interacts with	VDAC1 (interacts with) ICT1
408814	23.6534	interacts with	VDAC1 (interacts with) IDH2	FALSE	interacts with	VDAC1 (interacts with) IDH2
408817	42.4665	interacts with	VDAC1 (interacts with) HSPH1	FALSE	interacts with	VDAC1 (interacts with) HSPH1
408816	149.161	interacts with	VDAC1 (interacts with) HTT	FALSE	interacts with	VDAC1 (interacts with) HTT
474351	36.6553	interacts with	RPTOR (interacts with) IPO4	FALSE	interacts with	RPTOR (interacts with) IPO4
408819	50.8024	interacts with	VDAC1 (interacts with) HSPA4	FALSE	interacts with	VDAC1 (interacts with) HSPA4
408818	29.5292	interacts with	VDAC1 (interacts with) HSPA9	FALSE	interacts with	VDAC1 (interacts with) HSPA9
670961	53.4592	interacts with	RNF2 (interacts with) GNL3	FALSE	interacts with	RNF2 (interacts with) GNL3
474355	156.357	interacts with	RPTOR (interacts with) GTF3C2	FALSE	interacts with	RPTOR (interacts with) GTF3C2
474343	53.9789	interacts with	RPTOR (interacts with) MARK4	FALSE	interacts with	RPTOR (interacts with) MARK4
670951	67.4842	interacts with	RNF2 (interacts with) HNRNPUL1	FALSE	interacts with	RNF2 (interacts with) HNRNPUL1
408810	21.2197	interacts with	VDAC1 (interacts with) IPO4	FALSE	interacts with	VDAC1 (interacts with) IPO4
474347	31.723	interacts with	RPTOR (interacts with) LARS	FALSE	interacts with	RPTOR (interacts with) LARS
408799	63.1041	interacts with	VDAC1 (interacts with) MAPK1	FALSE	interacts with	VDAC1 (interacts with) MAPK1
146650	453.239	interacts with	FXYD1 (interacts with) ATP1A1	FALSE	interacts with	FXYD1 (interacts with) ATP1A1
408798	67.6444	interacts with	VDAC1 (interacts with) MAPK3	FALSE	interacts with	VDAC1 (interacts with) MAPK3
408801	44.2132	interacts with	VDAC1 (interacts with) MAP1LC3A	FALSE	interacts with	VDAC1 (interacts with) MAP1LC3A
146646	157.852	interacts with	FXYD1 (interacts with) ATP1B1	FALSE	interacts with	FXYD1 (interacts with) ATP1B1
146649	161.64	interacts with	FXYD1 (interacts with) ATP1A2	FALSE	interacts with	FXYD1 (interacts with) ATP1A2
474338	204.685	interacts with	RPTOR (interacts with) NXF1	FALSE	interacts with	RPTOR (interacts with) NXF1
408804	78.8096	interacts with	VDAC1 (interacts with) KIF5B	FALSE	interacts with	VDAC1 (interacts with) KIF5B
408791	80.5816	interacts with	VDAC1 (interacts with) MDM2	FALSE	interacts with	VDAC1 (interacts with) MDM2
474328	123.085	interacts with	RPTOR (interacts with) RB1CC1	FALSE	interacts with	RPTOR (interacts with) RB1CC1
343256	1094.06	interacts with	UCP2 (interacts with) YWHAZ	FALSE	interacts with	UCP2 (interacts with) YWHAZ
670941	148.778	interacts with	RNF2 (interacts with) LIMA1	FALSE	interacts with	RNF2 (interacts with) LIMA1
343257	670.424	interacts with	UCP2 (interacts with) YWHAG	FALSE	interacts with	UCP2 (interacts with) YWHAG
474332	289.351	interacts with	RPTOR (interacts with) PREX1	FALSE	interacts with	RPTOR (interacts with) PREX1
670936	335.506	interacts with	RNF2 (interacts with) MAGT1	FALSE	interacts with	RNF2 (interacts with) MAGT1
146643	2409.26	interacts with	FXYD1 (interacts with) YWHAQ	FALSE	interacts with	FXYD1 (interacts with) YWHAQ
670923	412.651	interacts with	RNF2 (interacts with) MTCH2	FALSE	interacts with	RNF2 (interacts with) MTCH2
408775	29.6321	interacts with	VDAC1 (interacts with) NSF	FALSE	interacts with	VDAC1 (interacts with) NSF
408774	70.4133	interacts with	VDAC1 (interacts with) NUDC	FALSE	interacts with	VDAC1 (interacts with) NUDC
146645	45.7361	interacts with	FXYD1 (interacts with) ATP1B2	FALSE	interacts with	FXYD1 (interacts with) ATP1B2
146644	75.2882	interacts with	FXYD1 (interacts with) ATP1B3	FALSE	interacts with	FXYD1 (interacts with) ATP1B3
408776	43.3605	interacts with	VDAC1 (interacts with) NPRL2	FALSE	interacts with	VDAC1 (interacts with) NPRL2
474314	61.868	interacts with	RPTOR (interacts with) USP9X	FALSE	interacts with	RPTOR (interacts with) USP9X
408771	144.073	interacts with	VDAC1 (interacts with) NXF1	FALSE	interacts with	VDAC1 (interacts with) NXF1
408770	23.8601	interacts with	VDAC1 (interacts with) OGDH	FALSE	interacts with	VDAC1 (interacts with) OGDH
408760	21.4294	interacts with	VDAC1 (interacts with) PDCD11	FALSE	interacts with	VDAC1 (interacts with) PDCD11
670899	159.746	interacts with	RNF2 (interacts with) PLAA	FALSE	interacts with	RNF2 (interacts with) PLAA
408753	31.8881	interacts with	VDAC1 (interacts with) PHB	FALSE	interacts with	VDAC1 (interacts with) PHB
408752	57.8899	interacts with	VDAC1 (interacts with) PINK1	FALSE	interacts with	VDAC1 (interacts with) PINK1
408756	24.6468	interacts with	VDAC1 (interacts with) PGD	FALSE	interacts with	VDAC1 (interacts with) PGD
408743	42.8838	interacts with	VDAC1 (interacts with) PPP2R1A	FALSE	interacts with	VDAC1 (interacts with) PPP2R1A
408749	24.4809	interacts with	VDAC1 (interacts with) PPIA	FALSE	interacts with	VDAC1 (interacts with) PPIA
670883	207.976	interacts with	RNF2 (interacts with) RERE	FALSE	interacts with	RNF2 (interacts with) RERE
408736	35.2332	interacts with	VDAC1 (interacts with) PRKACB	FALSE	interacts with	VDAC1 (interacts with) PRKACB
408741	22.2096	interacts with	VDAC1 (interacts with) PRDX2	FALSE	interacts with	VDAC1 (interacts with) PRDX2
408729	67.6929	interacts with	VDAC1 (interacts with) PSEN1	FALSE	interacts with	VDAC1 (interacts with) PSEN1
474262	26.4867	interacts with	SEC23A (interacts with) ACO2	FALSE	interacts with	SEC23A (interacts with) ACO2
408732	46.2814	interacts with	VDAC1 (interacts with) PRKCE	FALSE	interacts with	VDAC1 (interacts with) PRKCE
408719	27.2984	interacts with	VDAC1 (interacts with) PSMD2	FALSE	interacts with	VDAC1 (interacts with) PSMD2
670869	130.158	interacts with	RNF2 (interacts with) SFXN1	FALSE	interacts with	RNF2 (interacts with) SFXN1
474254	96.7154	interacts with	SEC23A (interacts with) CDC5L	FALSE	interacts with	SEC23A (interacts with) CDC5L
474261	46.6137	interacts with	SEC23A (interacts with) ARFGEF1	FALSE	interacts with	SEC23A (interacts with) ARFGEF1
408725	19.6225	interacts with	VDAC1 (interacts with) PSMC2	FALSE	interacts with	VDAC1 (interacts with) PSMC2
474258	39.2971	interacts with	SEC23A (interacts with) ATP6V0A1	FALSE	interacts with	SEC23A (interacts with) ATP6V0A1
474259	44.425	interacts with	SEC23A (interacts with) ATG9A	FALSE	interacts with	SEC23A (interacts with) ATG9A
408710	67.7313	interacts with	VDAC1 (interacts with) RHOT1	FALSE	interacts with	VDAC1 (interacts with) RHOT1
474249	99.9645	interacts with	SEC23A (interacts with) CHMP4B	FALSE	interacts with	SEC23A (interacts with) CHMP4B
408713	29.6854	interacts with	VDAC1 (interacts with) RAB5B	FALSE	interacts with	VDAC1 (interacts with) RAB5B
408712	40.9832	interacts with	VDAC1 (interacts with) RAB5C	FALSE	interacts with	VDAC1 (interacts with) RAB5C
408717	22.9775	interacts with	VDAC1 (interacts with) PSMD6	FALSE	interacts with	VDAC1 (interacts with) PSMD6
670850	80.653	interacts with	RNF2 (interacts with) TRRAP	FALSE	interacts with	RNF2 (interacts with) TRRAP
670853	85.1893	interacts with	RNF2 (interacts with) THRAP3	FALSE	interacts with	RNF2 (interacts with) THRAP3
474245	26.6263	interacts with	SEC23A (interacts with) COPG1	FALSE	interacts with	SEC23A (interacts with) COPG1
670843	64.9229	interacts with	RNF2 (interacts with) VDAC3	FALSE	interacts with	RNF2 (interacts with) VDAC3
474236	56.5119	interacts with	SEC23A (interacts with) GABARAPL1	FALSE	interacts with	SEC23A (interacts with) GABARAPL1
474234	24.2705	interacts with	SEC23A (interacts with) GNL3	FALSE	interacts with	SEC23A (interacts with) GNL3
670840	241.315	interacts with	RNF2 (interacts with) WDR6	FALSE	interacts with	RNF2 (interacts with) WDR6
474224	49.7107	interacts with	SEC23A (interacts with) HSPH1	FALSE	interacts with	SEC23A (interacts with) HSPH1
474222	282.288	interacts with	SEC23A (interacts with) INPP5D	FALSE	interacts with	SEC23A (interacts with) INPP5D
408688	29.374	interacts with	VDAC1 (interacts with) SEC23A	FALSE	interacts with	VDAC1 (interacts with) SEC23A
408679	65.0523	interacts with	VDAC1 (interacts with) SQSTM1	FALSE	interacts with	VDAC1 (interacts with) SQSTM1
408678	24.4608	interacts with	VDAC1 (interacts with) STIP1	FALSE	interacts with	VDAC1 (interacts with) STIP1
408680	72.1154	interacts with	VDAC1 (interacts with) SPTBN1	FALSE	interacts with	VDAC1 (interacts with) SPTBN1
474220	49.9019	interacts with	SEC23A (interacts with) MAP1LC3A	FALSE	interacts with	SEC23A (interacts with) MAP1LC3A
408673	91.6427	interacts with	VDAC1 (interacts with) SUMO3	FALSE	interacts with	VDAC1 (interacts with) SUMO3
408675	93.7973	interacts with	VDAC1 (interacts with) SUMO1	FALSE	interacts with	VDAC1 (interacts with) SUMO1
408674	172.665	interacts with	VDAC1 (interacts with) SUMO2	FALSE	interacts with	VDAC1 (interacts with) SUMO2
474213	56.8283	interacts with	SEC23A (interacts with) NDRG1	FALSE	interacts with	SEC23A (interacts with) NDRG1
474211	88.0288	interacts with	SEC23A (interacts with) NEDD8	FALSE	interacts with	SEC23A (interacts with) NEDD8
474202	163.235	interacts with	SEC23A (interacts with) PICK1	FALSE	interacts with	SEC23A (interacts with) PICK1
474193	29.9996	interacts with	SEC23A (interacts with) RAB1B	FALSE	interacts with	SEC23A (interacts with) RAB1B
408657	145.205	interacts with	VDAC1 (interacts with) TOMM20	FALSE	interacts with	VDAC1 (interacts with) TOMM20
146503	772.283	interacts with	PTPRE (interacts with) CALM1	FALSE	interacts with	PTPRE (interacts with) CALM1
146502	774.907	interacts with	PTPRE (interacts with) GRB2	FALSE	interacts with	PTPRE (interacts with) GRB2
474197	27.5656	interacts with	SEC23A (interacts with) PPA2	FALSE	interacts with	SEC23A (interacts with) PPA2
408647	37.8026	interacts with	VDAC1 (interacts with) TUBA1B	FALSE	interacts with	VDAC1 (interacts with) TUBA1B
408648	74.0542	interacts with	VDAC1 (interacts with) TUBA1A	FALSE	interacts with	VDAC1 (interacts with) TUBA1A
474183	50.1532	interacts with	SEC23A (interacts with) SCFD1	FALSE	interacts with	SEC23A (interacts with) SCFD1
408651	36.3255	interacts with	VDAC1 (interacts with) TRRAP	FALSE	interacts with	VDAC1 (interacts with) TRRAP
408650	168.673	interacts with	VDAC1 (interacts with) TSPO	FALSE	interacts with	VDAC1 (interacts with) TSPO
408639	28.6926	interacts with	VDAC1 (interacts with) TUBB3	FALSE	interacts with	VDAC1 (interacts with) TUBB3
408638	32.2327	interacts with	VDAC1 (interacts with) TUBB4B	FALSE	interacts with	VDAC1 (interacts with) TUBB4B
408641	27.6715	interacts with	VDAC1 (interacts with) TUBB2A	FALSE	interacts with	VDAC1 (interacts with) TUBB2A
408640	29.0239	interacts with	VDAC1 (interacts with) TUBB2B	FALSE	interacts with	VDAC1 (interacts with) TUBB2B
408644	35.501	interacts with	VDAC1 (interacts with) TUBA4A	FALSE	interacts with	VDAC1 (interacts with) TUBA4A
146499	677.683	interacts with	PTPRE (interacts with) MAPK1	FALSE	interacts with	PTPRE (interacts with) MAPK1
146498	650.427	interacts with	PTPRE (interacts with) MAPK3	FALSE	interacts with	PTPRE (interacts with) MAPK3
408635	18.2534	interacts with	VDAC1 (interacts with) TUFM	FALSE	interacts with	VDAC1 (interacts with) TUFM
474172	65.6137	interacts with	SEC23A (interacts with) TFG	FALSE	interacts with	SEC23A (interacts with) TFG
408634	25.5724	interacts with	VDAC1 (interacts with) UBA1	FALSE	interacts with	VDAC1 (interacts with) UBA1
408623	16.3603	interacts with	VDAC1 (interacts with) VDAC2	FALSE	interacts with	VDAC1 (interacts with) VDAC2
408622	11.6261	interacts with	VDAC1 (interacts with) VDAC3	FALSE	interacts with	VDAC1 (interacts with) VDAC3
408625	72.6097	interacts with	VDAC1 (interacts with) VAPA	FALSE	interacts with	VDAC1 (interacts with) VAPA
474158	218.38	interacts with	SEC23A (interacts with) TRAPPC9	FALSE	interacts with	SEC23A (interacts with) TRAPPC9
408624	61.0173	interacts with	VDAC1 (interacts with) VCP	FALSE	interacts with	VDAC1 (interacts with) VCP
408629	20.796	interacts with	VDAC1 (interacts with) USP10	FALSE	interacts with	VDAC1 (interacts with) USP10
408628	29.6251	interacts with	VDAC1 (interacts with) USP22	FALSE	interacts with	VDAC1 (interacts with) USP22
408615	131.081	interacts with	VDAC1 (interacts with) YWHAZ	FALSE	interacts with	VDAC1 (interacts with) YWHAZ
474152	41.545	interacts with	SEC23A (interacts with) TUBB2B	FALSE	interacts with	SEC23A (interacts with) TUBB2B
408617	64.7927	interacts with	VDAC1 (interacts with) YWHAE	FALSE	interacts with	VDAC1 (interacts with) YWHAE
408616	111.468	interacts with	VDAC1 (interacts with) YWHAQ	FALSE	interacts with	VDAC1 (interacts with) YWHAQ
474156	98.4987	interacts with	SEC23A (interacts with) TUBA1A	FALSE	interacts with	SEC23A (interacts with) TUBA1A
408618	112.664	interacts with	VDAC1 (interacts with) YWHAB	FALSE	interacts with	VDAC1 (interacts with) YWHAB
408621	268.416	interacts with	VDAC1 (interacts with) VWA9	FALSE	interacts with	VDAC1 (interacts with) VWA9
474145	21.9758	interacts with	SEC23A (interacts with) VDAC3	FALSE	interacts with	SEC23A (interacts with) VDAC3
474148	55.7374	interacts with	SEC23A (interacts with) ULK2	FALSE	interacts with	SEC23A (interacts with) ULK2
670747	43.735	interacts with	COPG1 (interacts with) ARFGEF1	FALSE	interacts with	COPG1 (interacts with) ARFGEF1
474141	67.6099	interacts with	SEC23A (interacts with) WWOX	FALSE	interacts with	SEC23A (interacts with) WWOX
670679	15.2876	interacts with	USP22 (interacts with) FARSA	FALSE	interacts with	USP22 (interacts with) FARSA
408527	62.9243	interacts with	PEBP1 (interacts with) CSE1L	FALSE	interacts with	PEBP1 (interacts with) CSE1L
408528	77.4941	interacts with	PEBP1 (interacts with) CCT4	FALSE	interacts with	PEBP1 (interacts with) CCT4
408531	105.807	interacts with	PEBP1 (interacts with) AKT1	FALSE	interacts with	PEBP1 (interacts with) AKT1
670666	14.8196	interacts with	USP22 (interacts with) VDAC3	FALSE	interacts with	USP22 (interacts with) VDAC3
408518	105.426	interacts with	PEBP1 (interacts with) GABARAPL2	FALSE	interacts with	PEBP1 (interacts with) GABARAPL2
670669	33.5377	interacts with	USP22 (interacts with) TRRAP	FALSE	interacts with	USP22 (interacts with) TRRAP
408522	136.384	interacts with	PEBP1 (interacts with) EEF1A1	FALSE	interacts with	PEBP1 (interacts with) EEF1A1
408524	94.9165	interacts with	PEBP1 (interacts with) DNAJA1	FALSE	interacts with	PEBP1 (interacts with) DNAJA1
408513	30.9472	interacts with	PEBP1 (interacts with) IDH2	FALSE	interacts with	PEBP1 (interacts with) IDH2
408512	42.5788	interacts with	PEBP1 (interacts with) INVS	FALSE	interacts with	PEBP1 (interacts with) INVS
408504	230.563	interacts with	PEBP1 (interacts with) NXF1	FALSE	interacts with	PEBP1 (interacts with) NXF1
408509	37.9868	interacts with	PEBP1 (interacts with) MAP2K1	FALSE	interacts with	PEBP1 (interacts with) MAP2K1
277421	63.4092	interacts with	SAP30BP (interacts with) BAZ2A	FALSE	interacts with	SAP30BP (interacts with) BAZ2A
277420	53.9561	interacts with	SAP30BP (interacts with) PUF60	FALSE	interacts with	SAP30BP (interacts with) PUF60
408496	48.4029	interacts with	PEBP1 (interacts with) PRKCZ	FALSE	interacts with	PEBP1 (interacts with) PRKCZ
408489	222.555	interacts with	PEBP1 (interacts with) YWHAB	FALSE	interacts with	PEBP1 (interacts with) YWHAB
408479	86.7375	interacts with	PIK3CG (interacts with) PDK1	FALSE	interacts with	PIK3CG (interacts with) PDK1
342943	931.205	interacts with	ALDH3B1 (interacts with) HSD17B10	FALSE	interacts with	ALDH3B1 (interacts with) HSD17B10
605092	54.1081	interacts with	RPS25 (interacts with) AP2M1	FALSE	interacts with	RPS25 (interacts with) AP2M1
408481	86.8661	interacts with	PIK3CG (interacts with) GNG2	FALSE	interacts with	PIK3CG (interacts with) GNG2
342945	818.228	interacts with	ALDH3B1 (interacts with) CTR9	FALSE	interacts with	ALDH3B1 (interacts with) CTR9
408480	162.815	interacts with	PIK3CG (interacts with) PDE3B	FALSE	interacts with	PIK3CG (interacts with) PDE3B
342946	300.379	interacts with	ALDH3B1 (interacts with) BAG5	FALSE	interacts with	ALDH3B1 (interacts with) BAG5
605086	36.2055	interacts with	RPS25 (interacts with) CAND1	FALSE	interacts with	RPS25 (interacts with) CAND1
408483	528.525	interacts with	PIK3CG (interacts with) GABARAPL1	FALSE	interacts with	PIK3CG (interacts with) GABARAPL1
408482	300.267	interacts with	PIK3CG (interacts with) GNB1	FALSE	interacts with	PIK3CG (interacts with) GNB1
408484	66.4083	interacts with	PIK3CG (interacts with) GAB1	FALSE	interacts with	PIK3CG (interacts with) GAB1
605085	79.1175	interacts with	RPS25 (interacts with) CDC5L	FALSE	interacts with	RPS25 (interacts with) CDC5L
408472	138.744	interacts with	PIK3CG (interacts with) PRKCZ	FALSE	interacts with	PIK3CG (interacts with) PRKCZ
605078	52.3082	interacts with	RPS25 (interacts with) CUL1	FALSE	interacts with	RPS25 (interacts with) CUL1
605079	67.4863	interacts with	RPS25 (interacts with) COPS5	FALSE	interacts with	RPS25 (interacts with) COPS5
605081	38.0941	interacts with	RPS25 (interacts with) COPG1	FALSE	interacts with	RPS25 (interacts with) COPG1
605076	99.8792	interacts with	RPS25 (interacts with) CUL3	FALSE	interacts with	RPS25 (interacts with) CUL3
605077	28.9244	interacts with	RPS25 (interacts with) CUL2	FALSE	interacts with	RPS25 (interacts with) CUL2
605070	69.3179	interacts with	RPS25 (interacts with) EEF1A1	FALSE	interacts with	RPS25 (interacts with) EEF1A1
670606	153.193	interacts with	BTRC (interacts with) MAGED1	FALSE	interacts with	BTRC (interacts with) MAGED1
670609	117.961	interacts with	BTRC (interacts with) FBXO7	FALSE	interacts with	BTRC (interacts with) FBXO7
408469	266.984	interacts with	PIK3CG (interacts with) SET	FALSE	interacts with	PIK3CG (interacts with) SET
670603	121.536	interacts with	BTRC (interacts with) RAPGEF2	FALSE	interacts with	BTRC (interacts with) RAPGEF2
670605	141.089	interacts with	BTRC (interacts with) NCOR2	FALSE	interacts with	BTRC (interacts with) NCOR2
605062	33.8825	interacts with	RPS25 (interacts with) EIF4A2	FALSE	interacts with	RPS25 (interacts with) EIF4A2
605058	99.3364	interacts with	RPS25 (interacts with) EWSR1	FALSE	interacts with	RPS25 (interacts with) EWSR1
408447	61.498	interacts with	RXRB (interacts with) AFF4	FALSE	interacts with	RXRB (interacts with) AFF4
211836	90.9464	interacts with	WIZ (interacts with) APC	FALSE	interacts with	WIZ (interacts with) APC
605060	109.679	interacts with	RPS25 (interacts with) EIF4H	FALSE	interacts with	RPS25 (interacts with) EIF4H
605061	26.5127	interacts with	RPS25 (interacts with) EIF4G1	FALSE	interacts with	RPS25 (interacts with) EIF4G1
670596	54.4322	interacts with	CEP164 (interacts with) INVS	FALSE	interacts with	CEP164 (interacts with) INVS
605055	167.459	interacts with	RPS25 (interacts with) GRB2	FALSE	interacts with	RPS25 (interacts with) GRB2
211830	53.4186	interacts with	WIZ (interacts with) CBX1	FALSE	interacts with	WIZ (interacts with) CBX1
605050	56.5287	interacts with	RPS25 (interacts with) HSPH1	FALSE	interacts with	RPS25 (interacts with) HSPH1
408439	237.164	interacts with	RXRB (interacts with) CDC5L	FALSE	interacts with	RXRB (interacts with) CDC5L
605053	75.9952	interacts with	RPS25 (interacts with) HDLBP	FALSE	interacts with	RPS25 (interacts with) HDLBP
605046	41.144	interacts with	RPS25 (interacts with) KAT2B	FALSE	interacts with	RPS25 (interacts with) KAT2B
605047	42.8774	interacts with	RPS25 (interacts with) IGSF8	FALSE	interacts with	RPS25 (interacts with) IGSF8
605049	49.7213	interacts with	RPS25 (interacts with) HUWE1	FALSE	interacts with	RPS25 (interacts with) HUWE1
211821	69.3254	interacts with	WIZ (interacts with) CTBP1	FALSE	interacts with	WIZ (interacts with) CTBP1
211816	55.4558	interacts with	WIZ (interacts with) EHMT2	FALSE	interacts with	WIZ (interacts with) EHMT2
605039	95.4374	interacts with	RPS25 (interacts with) MDM2	FALSE	interacts with	RPS25 (interacts with) MDM2
211817	36.5524	interacts with	WIZ (interacts with) EHMT1	FALSE	interacts with	WIZ (interacts with) EHMT1
605040	46.9173	interacts with	RPS25 (interacts with) MAPRE3	FALSE	interacts with	RPS25 (interacts with) MAPRE3
211814	180.258	interacts with	WIZ (interacts with) EWSR1	FALSE	interacts with	WIZ (interacts with) EWSR1
605041	29.6493	interacts with	RPS25 (interacts with) MAPRE2	FALSE	interacts with	RPS25 (interacts with) MAPRE2
408423	51.4919	interacts with	RXRB (interacts with) NCOA1	FALSE	interacts with	RXRB (interacts with) NCOA1
211829	55.6549	interacts with	WIZ (interacts with) CBX5	FALSE	interacts with	WIZ (interacts with) CBX5
408425	47.916	interacts with	RXRB (interacts with) MED1	FALSE	interacts with	RXRB (interacts with) MED1
605031	46.8941	interacts with	RPS25 (interacts with) PARK7	FALSE	interacts with	RPS25 (interacts with) PARK7
408428	220.425	interacts with	RXRB (interacts with) MAX	FALSE	interacts with	RXRB (interacts with) MAX
211823	70.2131	interacts with	WIZ (interacts with) CLNS1A	FALSE	interacts with	WIZ (interacts with) CLNS1A
408417	56.5917	interacts with	RXRB (interacts with) NRIP1	FALSE	interacts with	RXRB (interacts with) NRIP1
211800	211.248	interacts with	WIZ (interacts with) NNT	FALSE	interacts with	WIZ (interacts with) NNT
605025	38.9829	interacts with	RPS25 (interacts with) PSMD2	FALSE	interacts with	RPS25 (interacts with) PSMD2
211799	132.176	interacts with	WIZ (interacts with) NOTCH1	FALSE	interacts with	WIZ (interacts with) NOTCH1
211813	149.132	interacts with	WIZ (interacts with) FBXW11	FALSE	interacts with	WIZ (interacts with) FBXW11
408411	106.042	interacts with	RXRB (interacts with) PPP3CA	FALSE	interacts with	RXRB (interacts with) PPP3CA
408413	44.9059	interacts with	RXRB (interacts with) PPARD	FALSE	interacts with	RXRB (interacts with) PPARD
211807	230.602	interacts with	WIZ (interacts with) MAX	FALSE	interacts with	WIZ (interacts with) MAX
211789	155.12	interacts with	WIZ (interacts with) RNF2	FALSE	interacts with	WIZ (interacts with) RNF2
408401	412.819	interacts with	RXRB (interacts with) VCP	FALSE	interacts with	RXRB (interacts with) VCP
211784	30.5092	interacts with	WIZ (interacts with) SMARCAD1	FALSE	interacts with	WIZ (interacts with) SMARCAD1
605008	15.1573	interacts with	RPS25 (interacts with) RPL38	FALSE	interacts with	RPS25 (interacts with) RPL38
408405	617.331	interacts with	RXRB (interacts with) SUMO2	FALSE	interacts with	RXRB (interacts with) SUMO2
211796	113.946	interacts with	WIZ (interacts with) PIN1	FALSE	interacts with	WIZ (interacts with) PIN1
605003	253.292	interacts with	RPS25 (interacts with) RPP21	FALSE	interacts with	RPS25 (interacts with) RPP21
605004	11.2302	interacts with	RPS25 (interacts with) RPL8	FALSE	interacts with	RPS25 (interacts with) RPL8
211770	60.4273	interacts with	WIZ (interacts with) TSC22D1	FALSE	interacts with	WIZ (interacts with) TSC22D1
211769	255.63	interacts with	WIZ (interacts with) TUBB3	FALSE	interacts with	WIZ (interacts with) TUBB3
604986	67.749	interacts with	RPS25 (interacts with) SMG6	FALSE	interacts with	RPS25 (interacts with) SMG6
211780	425.457	interacts with	WIZ (interacts with) SUMO2	FALSE	interacts with	WIZ (interacts with) SUMO2
211781	325.855	interacts with	WIZ (interacts with) SUMO1	FALSE	interacts with	WIZ (interacts with) SUMO1
604988	38.2086	interacts with	RPS25 (interacts with) SMG1	FALSE	interacts with	RPS25 (interacts with) SMG1
604989	21.5419	interacts with	RPS25 (interacts with) SLC25A3	FALSE	interacts with	RPS25 (interacts with) SLC25A3
211779	250.278	interacts with	WIZ (interacts with) SUMO3	FALSE	interacts with	WIZ (interacts with) SUMO3
211776	500.184	interacts with	WIZ (interacts with) TAF1	FALSE	interacts with	WIZ (interacts with) TAF1
604978	55.3544	interacts with	RPS25 (interacts with) SQSTM1	FALSE	interacts with	RPS25 (interacts with) SQSTM1
211757	85.8411	interacts with	ZEB2 (interacts with) CHD3	FALSE	interacts with	ZEB2 (interacts with) CHD3
604980	178.146	interacts with	RPS25 (interacts with) SPCS1	FALSE	interacts with	RPS25 (interacts with) SPCS1
211754	71.258	interacts with	ZEB2 (interacts with) EHMT2	FALSE	interacts with	ZEB2 (interacts with) EHMT2
211755	61.0695	interacts with	ZEB2 (interacts with) CTBP1	FALSE	interacts with	ZEB2 (interacts with) CTBP1
211753	525.121	interacts with	ZEB2 (interacts with) ELAVL1	FALSE	interacts with	ZEB2 (interacts with) ELAVL1
211751	235.848	interacts with	ZEB2 (interacts with) HDAC1	FALSE	interacts with	ZEB2 (interacts with) HDAC1
604966	28.896	interacts with	RPS25 (interacts with) UBQLN2	FALSE	interacts with	RPS25 (interacts with) UBQLN2
604967	34.6015	interacts with	RPS25 (interacts with) UBQLN1	FALSE	interacts with	RPS25 (interacts with) UBQLN1
211759	649.9	interacts with	ZEB2 (interacts with) APP	FALSE	interacts with	ZEB2 (interacts with) APP
604962	23.6674	interacts with	RPS25 (interacts with) UPF2	FALSE	interacts with	RPS25 (interacts with) UPF2
604963	34.1988	interacts with	RPS25 (interacts with) UPF1	FALSE	interacts with	RPS25 (interacts with) UPF1
211738	166.587	interacts with	ZEB2 (interacts with) SMAD2	FALSE	interacts with	ZEB2 (interacts with) SMAD2
604965	37.7063	interacts with	RPS25 (interacts with) UBQLN4	FALSE	interacts with	RPS25 (interacts with) UBQLN4
211739	81.6136	interacts with	ZEB2 (interacts with) SMAD1	FALSE	interacts with	ZEB2 (interacts with) SMAD1
146198	38.1409	interacts with	PHGDH (interacts with) CAND1	FALSE	interacts with	PHGDH (interacts with) CAND1
604959	20.9936	interacts with	RPS25 (interacts with) USP10	FALSE	interacts with	RPS25 (interacts with) USP10
211737	189.012	interacts with	ZEB2 (interacts with) SMAD3	FALSE	interacts with	ZEB2 (interacts with) SMAD3
604960	29.5144	interacts with	RPS25 (interacts with) UPF3B	FALSE	interacts with	RPS25 (interacts with) UPF3B
211734	485.408	interacts with	ZEB2 (interacts with) SUMO1	FALSE	interacts with	ZEB2 (interacts with) SUMO1
604957	181.483	interacts with	RPS25 (interacts with) YWHAZ	FALSE	interacts with	RPS25 (interacts with) YWHAZ
146207	307.977	interacts with	PHGDH (interacts with) APP	FALSE	interacts with	PHGDH (interacts with) APP
146206	49.7413	interacts with	PHGDH (interacts with) BMI1	FALSE	interacts with	PHGDH (interacts with) BMI1
146187	35.8762	interacts with	PHGDH (interacts with) CUL2	FALSE	interacts with	PHGDH (interacts with) CUL2
670483	104.517	interacts with	MAGED1 (interacts with) COPG1	FALSE	interacts with	MAGED1 (interacts with) COPG1
146186	110.196	interacts with	PHGDH (interacts with) CUL3	FALSE	interacts with	PHGDH (interacts with) CUL3
146189	121.72	interacts with	PHGDH (interacts with) CLN5	FALSE	interacts with	PHGDH (interacts with) CLN5
146182	33.0508	interacts with	PHGDH (interacts with) DLAT	FALSE	interacts with	PHGDH (interacts with) DLAT
146194	82.191	interacts with	PHGDH (interacts with) CDC5L	FALSE	interacts with	PHGDH (interacts with) CDC5L
211733	450.959	interacts with	ZEB2 (interacts with) SUMO3	FALSE	interacts with	ZEB2 (interacts with) SUMO3
146197	65.287	interacts with	PHGDH (interacts with) CBL	FALSE	interacts with	PHGDH (interacts with) CBL
211730	203.718	interacts with	ZEB2 (interacts with) UBE2I	FALSE	interacts with	ZEB2 (interacts with) UBE2I
146190	59.4975	interacts with	PHGDH (interacts with) CLN3	FALSE	interacts with	PHGDH (interacts with) CLN3
146192	89.7086	interacts with	PHGDH (interacts with) CDK2	FALSE	interacts with	PHGDH (interacts with) CDK2
146170	67.0359	interacts with	PHGDH (interacts with) FBXO6	FALSE	interacts with	PHGDH (interacts with) FBXO6
146173	24.4157	interacts with	PHGDH (interacts with) ETF1	FALSE	interacts with	PHGDH (interacts with) ETF1
146167	51.9729	interacts with	PHGDH (interacts with) GABARAPL1	FALSE	interacts with	PHGDH (interacts with) GABARAPL1
146166	45.3191	interacts with	PHGDH (interacts with) GABARAPL2	FALSE	interacts with	PHGDH (interacts with) GABARAPL2
277240	176.097	interacts with	PTN (interacts with) BAG6	FALSE	interacts with	PTN (interacts with) BAG6
146179	148.168	interacts with	PHGDH (interacts with) EED	FALSE	interacts with	PHGDH (interacts with) EED
146177	36.1569	interacts with	PHGDH (interacts with) EIF2B2	FALSE	interacts with	PHGDH (interacts with) EIF2B2
146176	46.8757	interacts with	PHGDH (interacts with) EPN1	FALSE	interacts with	PHGDH (interacts with) EPN1
146154	182.136	interacts with	PHGDH (interacts with) JUN	FALSE	interacts with	PHGDH (interacts with) JUN
277227	153.302	interacts with	PTN (interacts with) CHD3	FALSE	interacts with	PTN (interacts with) CHD3
146150	40.2382	interacts with	PHGDH (interacts with) MAP1LC3A	FALSE	interacts with	PHGDH (interacts with) MAP1LC3A
277224	478.813	interacts with	PTN (interacts with) CTNNB1	FALSE	interacts with	PTN (interacts with) CTNNB1
277222	136.92	interacts with	PTN (interacts with) DNMT1	FALSE	interacts with	PTN (interacts with) DNMT1
146163	37.3477	interacts with	PHGDH (interacts with) HDAC5	FALSE	interacts with	PHGDH (interacts with) HDAC5
146162	98.6273	interacts with	PHGDH (interacts with) HSPA4	FALSE	interacts with	PHGDH (interacts with) HSPA4
277236	114.85	interacts with	PTN (interacts with) BLOC1S1	FALSE	interacts with	PTN (interacts with) BLOC1S1
146165	158.964	interacts with	PHGDH (interacts with) GRB2	FALSE	interacts with	PHGDH (interacts with) GRB2
277235	289.562	interacts with	PTN (interacts with) BMI1	FALSE	interacts with	PTN (interacts with) BMI1
146159	75.8093	interacts with	PHGDH (interacts with) HSPH1	FALSE	interacts with	PHGDH (interacts with) HSPH1
146158	57.0854	interacts with	PHGDH (interacts with) HUWE1	FALSE	interacts with	PHGDH (interacts with) HUWE1
277231	254.524	interacts with	PTN (interacts with) CAPZB	FALSE	interacts with	PTN (interacts with) CAPZB
146160	66.4885	interacts with	PHGDH (interacts with) HSPA9	FALSE	interacts with	PHGDH (interacts with) HSPA9
146139	76.0594	interacts with	PHGDH (interacts with) NEDD8	FALSE	interacts with	PHGDH (interacts with) NEDD8
277211	353.249	interacts with	PTN (interacts with) GSK3B	FALSE	interacts with	PTN (interacts with) GSK3B
146134	41.5132	interacts with	PHGDH (interacts with) PAFAH1B1	FALSE	interacts with	PHGDH (interacts with) PAFAH1B1
277207	119.412	interacts with	PTN (interacts with) ITSN2	FALSE	interacts with	PTN (interacts with) ITSN2
277206	353.373	interacts with	PTN (interacts with) KPNB1	FALSE	interacts with	PTN (interacts with) KPNB1
146146	60.1879	interacts with	PHGDH (interacts with) MAPK14	FALSE	interacts with	PHGDH (interacts with) MAPK14
146148	32.3117	interacts with	PHGDH (interacts with) MAP3K3	FALSE	interacts with	PHGDH (interacts with) MAP3K3
277217	99.2936	interacts with	PTN (interacts with) FEZ1	FALSE	interacts with	PTN (interacts with) FEZ1
146142	97.5304	interacts with	PHGDH (interacts with) MDM2	FALSE	interacts with	PHGDH (interacts with) MDM2
146123	109.938	interacts with	PHGDH (interacts with) RAB32	FALSE	interacts with	PHGDH (interacts with) RAB32
146122	49.7254	interacts with	PHGDH (interacts with) RAB3A	FALSE	interacts with	PHGDH (interacts with) RAB3A
146124	50.8737	interacts with	PHGDH (interacts with) PSMD2	FALSE	interacts with	PHGDH (interacts with) PSMD2
277193	75.2796	interacts with	PTN (interacts with) PSMB10	FALSE	interacts with	PTN (interacts with) PSMB10
146118	75.4602	interacts with	PHGDH (interacts with) RNF2	FALSE	interacts with	PHGDH (interacts with) RNF2
277192	492.24	interacts with	PTN (interacts with) PSMD2	FALSE	interacts with	PTN (interacts with) PSMD2
277191	74.3315	interacts with	PTN (interacts with) PTPRS	FALSE	interacts with	PTN (interacts with) PTPRS
146120	83.2489	interacts with	PHGDH (interacts with) RHOB	FALSE	interacts with	PHGDH (interacts with) RHOB
277190	128.273	interacts with	PTN (interacts with) PTPRZ1	FALSE	interacts with	PTN (interacts with) PTPRZ1
146130	49.5591	interacts with	PHGDH (interacts with) PRKACB	FALSE	interacts with	PHGDH (interacts with) PRKACB
146127	64.7343	interacts with	PHGDH (interacts with) PRNP	FALSE	interacts with	PHGDH (interacts with) PRNP
146126	31.3381	interacts with	PHGDH (interacts with) PSKH1	FALSE	interacts with	PHGDH (interacts with) PSKH1
146106	251.597	interacts with	PHGDH (interacts with) TAF1	FALSE	interacts with	PHGDH (interacts with) TAF1
146109	202.929	interacts with	PHGDH (interacts with) SUMO2	FALSE	interacts with	PHGDH (interacts with) SUMO2
146102	62.6168	interacts with	PHGDH (interacts with) TSC1	FALSE	interacts with	PHGDH (interacts with) TSC1
277176	91.0236	interacts with	PTN (interacts with) TOMM20	FALSE	interacts with	PTN (interacts with) TOMM20
146104	43.9253	interacts with	PHGDH (interacts with) TNFRSF1B	FALSE	interacts with	PHGDH (interacts with) TNFRSF1B
277174	115.971	interacts with	PTN (interacts with) TSC22D1	FALSE	interacts with	PTN (interacts with) TSC22D1
146111	35.5882	interacts with	PHGDH (interacts with) STK4	FALSE	interacts with	PHGDH (interacts with) STK4
277185	80.5312	interacts with	PTN (interacts with) SAT1	FALSE	interacts with	PTN (interacts with) SAT1
146110	123.64	interacts with	PHGDH (interacts with) SUMO1	FALSE	interacts with	PHGDH (interacts with) SUMO1
277183	158.056	interacts with	PTN (interacts with) SLC25A36	FALSE	interacts with	PTN (interacts with) SLC25A36
146093	70.8043	interacts with	PHGDH (interacts with) YWHAH	FALSE	interacts with	PHGDH (interacts with) YWHAH
146099	53.6471	interacts with	PHGDH (interacts with) TUBB2A	FALSE	interacts with	PHGDH (interacts with) TUBB2A
277173	253.464	interacts with	PTN (interacts with) UBQLN1	FALSE	interacts with	PTN (interacts with) UBQLN1
146098	55.5573	interacts with	PHGDH (interacts with) TUBB2B	FALSE	interacts with	PHGDH (interacts with) TUBB2B
408230	68.9186	interacts with	USMG5 (interacts with) RAPGEF2	FALSE	interacts with	USMG5 (interacts with) RAPGEF2
277172	207.458	interacts with	PTN (interacts with) UBQLN4	FALSE	interacts with	PTN (interacts with) UBQLN4
146094	93.0706	interacts with	PHGDH (interacts with) YWHAG	FALSE	interacts with	PHGDH (interacts with) YWHAG
146097	61.9035	interacts with	PHGDH (interacts with) TUBB4A	FALSE	interacts with	PHGDH (interacts with) TUBB4A
408237	161.811	interacts with	USMG5 (interacts with) BTRC	FALSE	interacts with	USMG5 (interacts with) BTRC
146096	61.5391	interacts with	PHGDH (interacts with) TUBB4B	FALSE	interacts with	PHGDH (interacts with) TUBB4B
408224	105.295	interacts with	USMG5 (interacts with) UBQLN4	FALSE	interacts with	USMG5 (interacts with) UBQLN4
408229	188.77	interacts with	USMG5 (interacts with) RNF2	FALSE	interacts with	USMG5 (interacts with) RNF2
408220	46.4485	interacts with	ADSL (interacts with) ACO2	FALSE	interacts with	ADSL (interacts with) ACO2
408211	43.8409	interacts with	ADSL (interacts with) EIF3B	FALSE	interacts with	ADSL (interacts with) EIF3B
408199	203.985	interacts with	ADSL (interacts with) NXF1	FALSE	interacts with	ADSL (interacts with) NXF1
146042	233.774	interacts with	SEC16A (interacts with) ACTB	FALSE	interacts with	SEC16A (interacts with) ACTB
408195	33.5745	interacts with	ADSL (interacts with) PPA2	FALSE	interacts with	ADSL (interacts with) PPA2
408197	45.4184	interacts with	ADSL (interacts with) PGD	FALSE	interacts with	ADSL (interacts with) PGD
408185	204.379	interacts with	ADSL (interacts with) SUMO1	FALSE	interacts with	ADSL (interacts with) SUMO1
408184	176.885	interacts with	ADSL (interacts with) SUMO3	FALSE	interacts with	ADSL (interacts with) SUMO3
408189	84.1594	interacts with	ADSL (interacts with) SHMT2	FALSE	interacts with	ADSL (interacts with) SHMT2
146026	76.9493	interacts with	SEC16A (interacts with) CAND1	FALSE	interacts with	SEC16A (interacts with) CAND1
408177	103.983	interacts with	ADSL (interacts with) TUBA4A	FALSE	interacts with	ADSL (interacts with) TUBA4A
146025	62.6026	interacts with	SEC16A (interacts with) CAPZA2	FALSE	interacts with	SEC16A (interacts with) CAPZA2
408181	179.836	interacts with	ADSL (interacts with) TUBA1A	FALSE	interacts with	ADSL (interacts with) TUBA1A
408180	101.304	interacts with	ADSL (interacts with) TUBA1B	FALSE	interacts with	ADSL (interacts with) TUBA1B
146036	59.797	interacts with	SEC16A (interacts with) AP2A1	FALSE	interacts with	SEC16A (interacts with) AP2A1
146033	52.3393	interacts with	SEC16A (interacts with) ATXN2	FALSE	interacts with	SEC16A (interacts with) ATXN2
146032	108.569	interacts with	SEC16A (interacts with) BAG3	FALSE	interacts with	SEC16A (interacts with) BAG3
408172	202.033	interacts with	ADSL (interacts with) YWHAE	FALSE	interacts with	ADSL (interacts with) YWHAE
146011	144.142	interacts with	SEC16A (interacts with) CLTC	FALSE	interacts with	SEC16A (interacts with) CLTC
146013	35.9295	interacts with	SEC16A (interacts with) CLTA	FALSE	interacts with	SEC16A (interacts with) CLTA
146012	45.8352	interacts with	SEC16A (interacts with) CLTB	FALSE	interacts with	SEC16A (interacts with) CLTB
146021	152.868	interacts with	SEC16A (interacts with) CDK2	FALSE	interacts with	SEC16A (interacts with) CDK2
146014	32.8852	interacts with	SEC16A (interacts with) CLINT1	FALSE	interacts with	SEC16A (interacts with) CLINT1
145995	72.5943	interacts with	SEC16A (interacts with) EIF4ENIF1	FALSE	interacts with	SEC16A (interacts with) EIF4ENIF1
145997	92.7449	interacts with	SEC16A (interacts with) DCTN1	FALSE	interacts with	SEC16A (interacts with) DCTN1
145992	112.642	interacts with	SEC16A (interacts with) ERF	FALSE	interacts with	SEC16A (interacts with) ERF
146002	91.4316	interacts with	SEC16A (interacts with) CSNK1E	FALSE	interacts with	SEC16A (interacts with) CSNK1E
145999	214.138	interacts with	SEC16A (interacts with) CUL3	FALSE	interacts with	SEC16A (interacts with) CUL3
145978	90.7801	interacts with	SEC16A (interacts with) GOLGA2	FALSE	interacts with	SEC16A (interacts with) GOLGA2
145987	72.9099	interacts with	SEC16A (interacts with) FAM120A	FALSE	interacts with	SEC16A (interacts with) FAM120A
145973	93.1741	interacts with	SEC16A (interacts with) HDAC3	FALSE	interacts with	SEC16A (interacts with) HDAC3
145946	52.1867	interacts with	SEC16A (interacts with) MAP3K3	FALSE	interacts with	SEC16A (interacts with) MAP3K3
145949	58.9976	interacts with	SEC16A (interacts with) LIMA1	FALSE	interacts with	SEC16A (interacts with) LIMA1
145927	35.7186	interacts with	SEC16A (interacts with) PICALM	FALSE	interacts with	SEC16A (interacts with) PICALM
145939	120.236	interacts with	SEC16A (interacts with) MYH9	FALSE	interacts with	SEC16A (interacts with) MYH9
145938	40.1907	interacts with	SEC16A (interacts with) MYO18A	FALSE	interacts with	SEC16A (interacts with) MYO18A
539143	107.621	interacts with	CSNK1D (interacts with) ACLY	FALSE	interacts with	CSNK1D (interacts with) ACLY
539142	33.0842	interacts with	CSNK1D (interacts with) ACO2	FALSE	interacts with	CSNK1D (interacts with) ACO2
145935	166.34	interacts with	SEC16A (interacts with) NEDD8	FALSE	interacts with	SEC16A (interacts with) NEDD8
539148	42.8479	interacts with	CSNK1D (interacts with) AARS	FALSE	interacts with	CSNK1D (interacts with) AARS
145936	74.2537	interacts with	SEC16A (interacts with) NCOR2	FALSE	interacts with	SEC16A (interacts with) NCOR2
145916	76.0114	interacts with	SEC16A (interacts with) PUM1	FALSE	interacts with	SEC16A (interacts with) PUM1
539134	44.3587	interacts with	CSNK1D (interacts with) ACTR1A	FALSE	interacts with	CSNK1D (interacts with) ACTR1A
276985	79.3754	interacts with	UBE2N (interacts with) BAP1	FALSE	interacts with	UBE2N (interacts with) BAP1
539139	44.9786	interacts with	CSNK1D (interacts with) ACTA2	FALSE	interacts with	CSNK1D (interacts with) ACTA2
145912	139.256	interacts with	SEC16A (interacts with) RNF2	FALSE	interacts with	SEC16A (interacts with) RNF2
539138	134.074	interacts with	CSNK1D (interacts with) ACTB	FALSE	interacts with	CSNK1D (interacts with) ACTB
145922	86.0358	interacts with	SEC16A (interacts with) PPP1CB	FALSE	interacts with	SEC16A (interacts with) PPP1CB
276996	52.4755	interacts with	UBE2N (interacts with) ACOX1	FALSE	interacts with	UBE2N (interacts with) ACOX1
539127	78.5442	interacts with	CSNK1D (interacts with) AKAP9	FALSE	interacts with	CSNK1D (interacts with) AKAP9
539133	158.438	interacts with	CSNK1D (interacts with) ACTR5	FALSE	interacts with	CSNK1D (interacts with) ACTR5
145918	128.453	interacts with	SEC16A (interacts with) PRRC2B	FALSE	interacts with	SEC16A (interacts with) PRRC2B
145920	53.5686	interacts with	SEC16A (interacts with) PRKAR2A	FALSE	interacts with	SEC16A (interacts with) PRKAR2A
539130	53.289	interacts with	CSNK1D (interacts with) AGPAT1	FALSE	interacts with	CSNK1D (interacts with) AGPAT1
145899	40.242	interacts with	SEC16A (interacts with) SEC31A	FALSE	interacts with	SEC16A (interacts with) SEC31A
276971	129.445	interacts with	UBE2N (interacts with) CDC5L	FALSE	interacts with	UBE2N (interacts with) CDC5L
145897	111.166	interacts with	SEC16A (interacts with) SHC1	FALSE	interacts with	SEC16A (interacts with) SHC1
276966	126.126	interacts with	UBE2N (interacts with) CLTC	FALSE	interacts with	UBE2N (interacts with) CLTC
145906	57.2295	interacts with	SEC16A (interacts with) SEC23A	FALSE	interacts with	SEC16A (interacts with) SEC23A
539111	87.5747	interacts with	CSNK1D (interacts with) ATP6V0A1	FALSE	interacts with	CSNK1D (interacts with) ATP6V0A1
539116	78.3168	interacts with	CSNK1D (interacts with) ARFGEF1	FALSE	interacts with	CSNK1D (interacts with) ARFGEF1
276975	195.364	interacts with	UBE2N (interacts with) CALM1	FALSE	interacts with	UBE2N (interacts with) CALM1
670179	111.846	interacts with	MIB1 (interacts with) EXOC1	FALSE	interacts with	MIB1 (interacts with) EXOC1
145882	85.2555	interacts with	SEC16A (interacts with) TNF	FALSE	interacts with	SEC16A (interacts with) TNF
145884	57.6935	interacts with	SEC16A (interacts with) TMED10	FALSE	interacts with	SEC16A (interacts with) TMED10
539108	74.863	interacts with	CSNK1D (interacts with) ATP6V0D1	FALSE	interacts with	CSNK1D (interacts with) ATP6V0D1
145890	246.722	interacts with	SEC16A (interacts with) SUMO1	FALSE	interacts with	SEC16A (interacts with) SUMO1
145887	57.251	interacts with	SEC16A (interacts with) TERF2	FALSE	interacts with	SEC16A (interacts with) TERF2
276961	38.2497	interacts with	UBE2N (interacts with) CUL4A	FALSE	interacts with	UBE2N (interacts with) CUL4A
145886	48.5136	interacts with	SEC16A (interacts with) TFG	FALSE	interacts with	SEC16A (interacts with) TFG
145888	76.9435	interacts with	SEC16A (interacts with) TERF1	FALSE	interacts with	SEC16A (interacts with) TERF1
539088	218.681	interacts with	CSNK1D (interacts with) CALM1	FALSE	interacts with	CSNK1D (interacts with) CALM1
670162	69.9367	interacts with	MIB1 (interacts with) RANBP9	FALSE	interacts with	MIB1 (interacts with) RANBP9
408014	148.83	interacts with	ADSS (interacts with) CDC5L	FALSE	interacts with	ADSS (interacts with) CDC5L
145869	224.698	interacts with	SEC16A (interacts with) YWHAQ	FALSE	interacts with	SEC16A (interacts with) YWHAQ
539087	115.847	interacts with	CSNK1D (interacts with) CARS	FALSE	interacts with	CSNK1D (interacts with) CARS
276939	495.198	interacts with	UBE2N (interacts with) GRIPAP1	FALSE	interacts with	UBE2N (interacts with) GRIPAP1
276936	31.8121	interacts with	UBE2N (interacts with) GTF2H4	FALSE	interacts with	UBE2N (interacts with) GTF2H4
539081	54.2578	interacts with	CSNK1D (interacts with) CCT2	FALSE	interacts with	CSNK1D (interacts with) CCT2
539080	44.2305	interacts with	CSNK1D (interacts with) CCT3	FALSE	interacts with	CSNK1D (interacts with) CCT3
408006	150.317	interacts with	ADSS (interacts with) HSPA4	FALSE	interacts with	ADSS (interacts with) HSPA4
539079	55.4883	interacts with	CSNK1D (interacts with) CCT4	FALSE	interacts with	CSNK1D (interacts with) CCT4
276946	264.228	interacts with	UBE2N (interacts with) ELAVL1	FALSE	interacts with	UBE2N (interacts with) ELAVL1
539085	308.069	interacts with	CSNK1D (interacts with) CBLL1	FALSE	interacts with	CSNK1D (interacts with) CBLL1
670151	57.4198	interacts with	MIB1 (interacts with) USP9X	FALSE	interacts with	MIB1 (interacts with) USP9X
408011	246.21	interacts with	ADSS (interacts with) CUL3	FALSE	interacts with	ADSS (interacts with) CUL3
276945	67.6125	interacts with	UBE2N (interacts with) EPN1	FALSE	interacts with	UBE2N (interacts with) EPN1
408010	70.3432	interacts with	ADSS (interacts with) E2F4	FALSE	interacts with	ADSS (interacts with) E2F4
145873	194.763	interacts with	SEC16A (interacts with) VCP	FALSE	interacts with	SEC16A (interacts with) VCP
408012	64.5118	interacts with	ADSS (interacts with) CSE1L	FALSE	interacts with	ADSS (interacts with) CSE1L
407998	75.9531	interacts with	ADSS (interacts with) PIN1	FALSE	interacts with	ADSS (interacts with) PIN1
408001	114.979	interacts with	ADSS (interacts with) NEDD4	FALSE	interacts with	ADSS (interacts with) NEDD4
539077	39.413	interacts with	CSNK1D (interacts with) CCT8	FALSE	interacts with	CSNK1D (interacts with) CCT8
408002	74.5712	interacts with	ADSS (interacts with) KPNB1	FALSE	interacts with	ADSS (interacts with) KPNB1
408005	37.254	interacts with	ADSS (interacts with) HSPE1	FALSE	interacts with	ADSS (interacts with) HSPE1
539074	167.024	interacts with	CSNK1D (interacts with) CDC5L	FALSE	interacts with	CSNK1D (interacts with) CDC5L
408004	106.853	interacts with	ADSS (interacts with) HSPH1	FALSE	interacts with	ADSS (interacts with) HSPH1
670138	31.4297	interacts with	PRPF8 (interacts with) CLP1	FALSE	interacts with	PRPF8 (interacts with) CLP1
407990	210.531	interacts with	ADSS (interacts with) SUMO1	FALSE	interacts with	ADSS (interacts with) SUMO1
670140	84.9188	interacts with	PRPF8 (interacts with) CDC5L	FALSE	interacts with	PRPF8 (interacts with) CDC5L
407994	93.3478	interacts with	ADSS (interacts with) PSMD2	FALSE	interacts with	ADSS (interacts with) PSMD2
407997	74.7841	interacts with	ADSS (interacts with) PRDX2	FALSE	interacts with	ADSS (interacts with) PRDX2
539066	130.214	interacts with	CSNK1D (interacts with) CEP164	FALSE	interacts with	CSNK1D (interacts with) CEP164
407985	28.946	interacts with	ADSS (interacts with) VPS39	FALSE	interacts with	ADSS (interacts with) VPS39
407986	52.4081	interacts with	ADSS (interacts with) TUFM	FALSE	interacts with	ADSS (interacts with) TUFM
276904	232.191	interacts with	UBE2N (interacts with) MYLIP	FALSE	interacts with	UBE2N (interacts with) MYLIP
407989	314.419	interacts with	ADSS (interacts with) SUMO2	FALSE	interacts with	ADSS (interacts with) SUMO2
670128	56.0439	interacts with	PRPF8 (interacts with) CWC27	FALSE	interacts with	PRPF8 (interacts with) CWC27
407988	169.791	interacts with	ADSS (interacts with) SUMO3	FALSE	interacts with	ADSS (interacts with) SUMO3
670124	49.5354	interacts with	PRPF8 (interacts with) DDX41	FALSE	interacts with	PRPF8 (interacts with) DDX41
276914	149.574	interacts with	UBE2N (interacts with) MDM2	FALSE	interacts with	UBE2N (interacts with) MDM2
539053	84.6614	interacts with	CSNK1D (interacts with) CKAP5	FALSE	interacts with	CSNK1D (interacts with) CKAP5
276913	128.936	interacts with	UBE2N (interacts with) MED15	FALSE	interacts with	UBE2N (interacts with) MED15
539052	98.6771	interacts with	CSNK1D (interacts with) CLASP1	FALSE	interacts with	CSNK1D (interacts with) CLASP1
539051	81.0488	interacts with	CSNK1D (interacts with) CLTC	FALSE	interacts with	CSNK1D (interacts with) CLTC
276910	60.6413	interacts with	UBE2N (interacts with) MIB1	FALSE	interacts with	UBE2N (interacts with) MIB1
539040	42.6616	interacts with	CSNK1D (interacts with) COPG1	FALSE	interacts with	CSNK1D (interacts with) COPG1
670116	98.8233	interacts with	PRPF8 (interacts with) FBXO6	FALSE	interacts with	PRPF8 (interacts with) FBXO6
276888	51.598	interacts with	UBE2N (interacts with) PPIA	FALSE	interacts with	UBE2N (interacts with) PPIA
670113	68.0288	interacts with	PRPF8 (interacts with) GIGYF2	FALSE	interacts with	PRPF8 (interacts with) GIGYF2
276886	98.4774	interacts with	UBE2N (interacts with) PRKCZ	FALSE	interacts with	UBE2N (interacts with) PRKCZ
539033	46.381	interacts with	CSNK1D (interacts with) CSE1L	FALSE	interacts with	CSNK1D (interacts with) CSE1L
670107	40.1471	interacts with	PRPF8 (interacts with) HDAC5	FALSE	interacts with	PRPF8 (interacts with) HDAC5
539032	30.8553	interacts with	CSNK1D (interacts with) CSNK1E	FALSE	interacts with	CSNK1D (interacts with) CSNK1E
539031	72.0765	interacts with	CSNK1D (interacts with) CSNK2A1	FALSE	interacts with	CSNK1D (interacts with) CSNK2A1
276875	78.8862	interacts with	UBE2N (interacts with) RIF1	FALSE	interacts with	UBE2N (interacts with) RIF1
276874	97.0754	interacts with	UBE2N (interacts with) RIPK1	FALSE	interacts with	UBE2N (interacts with) RIPK1
670091	51.7539	interacts with	PRPF8 (interacts with) IGSF8	FALSE	interacts with	PRPF8 (interacts with) IGSF8
539016	110.814	interacts with	CSNK1D (interacts with) DCTN1	FALSE	interacts with	CSNK1D (interacts with) DCTN1
539015	77.8722	interacts with	CSNK1D (interacts with) DCTN2	FALSE	interacts with	CSNK1D (interacts with) DCTN2
670093	22.0776	interacts with	PRPF8 (interacts with) HNRNPUL1	FALSE	interacts with	PRPF8 (interacts with) HNRNPUL1
539014	45.4469	interacts with	CSNK1D (interacts with) DDX10	FALSE	interacts with	CSNK1D (interacts with) DDX10
670092	58.9242	interacts with	PRPF8 (interacts with) HSPH1	FALSE	interacts with	PRPF8 (interacts with) HSPH1
276882	53.4746	interacts with	UBE2N (interacts with) RBX1	FALSE	interacts with	UBE2N (interacts with) RBX1
670087	25.0907	interacts with	PRPF8 (interacts with) LSM2	FALSE	interacts with	PRPF8 (interacts with) LSM2
276881	144.391	interacts with	UBE2N (interacts with) RC3H1	FALSE	interacts with	UBE2N (interacts with) RC3H1
276880	182.708	interacts with	UBE2N (interacts with) RC3H2	FALSE	interacts with	UBE2N (interacts with) RC3H2
276879	40.4514	interacts with	UBE2N (interacts with) REXO2	FALSE	interacts with	UBE2N (interacts with) REXO2
670079	341.777	interacts with	PRPF8 (interacts with) NCDN	FALSE	interacts with	PRPF8 (interacts with) NCDN
276856	176.072	interacts with	UBE2N (interacts with) RNF41	FALSE	interacts with	UBE2N (interacts with) RNF41
539010	52.6635	interacts with	CSNK1D (interacts with) DDX24	FALSE	interacts with	CSNK1D (interacts with) DDX24
539000	84.6463	interacts with	CSNK1D (interacts with) DHX8	FALSE	interacts with	CSNK1D (interacts with) DHX8
670076	144.723	interacts with	PRPF8 (interacts with) NXF1	FALSE	interacts with	PRPF8 (interacts with) NXF1
276844	93.6848	interacts with	UBE2N (interacts with) SQSTM1	FALSE	interacts with	UBE2N (interacts with) SQSTM1
538991	50.3327	interacts with	CSNK1D (interacts with) DYNC1H1	FALSE	interacts with	CSNK1D (interacts with) DYNC1H1
538990	90.4502	interacts with	CSNK1D (interacts with) DYNC1I2	FALSE	interacts with	CSNK1D (interacts with) DYNC1I2
538997	92.0035	interacts with	CSNK1D (interacts with) DNAJC7	FALSE	interacts with	CSNK1D (interacts with) DNAJC7
276841	160.435	interacts with	UBE2N (interacts with) SUMO1	FALSE	interacts with	UBE2N (interacts with) SUMO1
276840	278.476	interacts with	UBE2N (interacts with) SUMO2	FALSE	interacts with	UBE2N (interacts with) SUMO2
538995	48.9944	interacts with	CSNK1D (interacts with) DOHH	FALSE	interacts with	CSNK1D (interacts with) DOHH
538985	45.7565	interacts with	CSNK1D (interacts with) EIF2B1	FALSE	interacts with	CSNK1D (interacts with) EIF2B1
538984	52.965	interacts with	CSNK1D (interacts with) EIF2B3	FALSE	interacts with	CSNK1D (interacts with) EIF2B3
276852	102.596	interacts with	UBE2N (interacts with) SDCCAG8	FALSE	interacts with	UBE2N (interacts with) SDCCAG8
538983	46.7508	interacts with	CSNK1D (interacts with) EIF2B4	FALSE	interacts with	CSNK1D (interacts with) EIF2B4
407913	29.5677	interacts with	ADSSL1 (interacts with) VPS39	FALSE	interacts with	ADSSL1 (interacts with) VPS39
538982	44.4935	interacts with	CSNK1D (interacts with) EIF2B5	FALSE	interacts with	CSNK1D (interacts with) EIF2B5
538989	108.28	interacts with	CSNK1D (interacts with) DYNLL1	FALSE	interacts with	CSNK1D (interacts with) DYNLL1
538988	66.6455	interacts with	CSNK1D (interacts with) EFTUD2	FALSE	interacts with	CSNK1D (interacts with) EFTUD2
407917	145.028	interacts with	ADSSL1 (interacts with) CDC5L	FALSE	interacts with	ADSSL1 (interacts with) CDC5L
670056	36.3715	interacts with	PRPF8 (interacts with) PUF60	FALSE	interacts with	PRPF8 (interacts with) PUF60
407916	105.913	interacts with	ADSSL1 (interacts with) HSPH1	FALSE	interacts with	ADSSL1 (interacts with) HSPH1
538974	44.7045	interacts with	CSNK1D (interacts with) EIF4A2	FALSE	interacts with	CSNK1D (interacts with) EIF4A2
670052	79.4463	interacts with	PRPF8 (interacts with) RNF2	FALSE	interacts with	PRPF8 (interacts with) RNF2
276825	59.9274	interacts with	UBE2N (interacts with) TRIM32	FALSE	interacts with	UBE2N (interacts with) TRIM32
538980	56.976	interacts with	CSNK1D (interacts with) EIF3B	FALSE	interacts with	CSNK1D (interacts with) EIF3B
670046	40.3909	interacts with	PRPF8 (interacts with) SEC63	FALSE	interacts with	PRPF8 (interacts with) SEC63
276824	55.3173	interacts with	UBE2N (interacts with) TRIM33	FALSE	interacts with	UBE2N (interacts with) TRIM33
670049	214.394	interacts with	PRPF8 (interacts with) RSRC1	FALSE	interacts with	PRPF8 (interacts with) RSRC1
407895	49.3565	interacts with	JARID2 (interacts with) DGCR14	FALSE	interacts with	JARID2 (interacts with) DGCR14
407894	55.3092	interacts with	JARID2 (interacts with) EHMT1	FALSE	interacts with	JARID2 (interacts with) EHMT1
538967	142.12	interacts with	CSNK1D (interacts with) ELP3	FALSE	interacts with	CSNK1D (interacts with) ELP3
538973	94.1582	interacts with	CSNK1D (interacts with) EIF5	FALSE	interacts with	CSNK1D (interacts with) EIF5
670041	46.709	interacts with	PRPF8 (interacts with) SND1	FALSE	interacts with	PRPF8 (interacts with) SND1
538960	44.5517	interacts with	CSNK1D (interacts with) FARSA	FALSE	interacts with	CSNK1D (interacts with) FARSA
276812	83.3102	interacts with	UBE2N (interacts with) UBE2I	FALSE	interacts with	UBE2N (interacts with) UBE2I
538959	99.8973	interacts with	CSNK1D (interacts with) FARSB	FALSE	interacts with	CSNK1D (interacts with) FARSB
670036	28.9768	interacts with	PRPF8 (interacts with) SRRM2	FALSE	interacts with	PRPF8 (interacts with) SRRM2
538965	52.0239	interacts with	CSNK1D (interacts with) EPC1	FALSE	interacts with	CSNK1D (interacts with) EPC1
276809	37.7594	interacts with	UBE2N (interacts with) UBE2V2	FALSE	interacts with	UBE2N (interacts with) UBE2V2
538964	56.6688	interacts with	CSNK1D (interacts with) EPC2	FALSE	interacts with	CSNK1D (interacts with) EPC2
407890	31.9431	interacts with	JARID2 (interacts with) MTF2	FALSE	interacts with	JARID2 (interacts with) MTF2
538963	47.1028	interacts with	CSNK1D (interacts with) ETF1	FALSE	interacts with	CSNK1D (interacts with) ETF1
407893	58.0433	interacts with	JARID2 (interacts with) EHMT2	FALSE	interacts with	JARID2 (interacts with) EHMT2
670032	64.8851	interacts with	PRPF8 (interacts with) TFIP11	FALSE	interacts with	PRPF8 (interacts with) TFIP11
670025	44.1992	interacts with	PRPF8 (interacts with) UPF1	FALSE	interacts with	PRPF8 (interacts with) UPF1
407885	56.0714	interacts with	JARID2 (interacts with) THRAP3	FALSE	interacts with	JARID2 (interacts with) THRAP3
670024	34.0112	interacts with	PRPF8 (interacts with) UPF3B	FALSE	interacts with	PRPF8 (interacts with) UPF3B
538945	182.455	interacts with	CSNK1D (interacts with) GOLGA2	FALSE	interacts with	CSNK1D (interacts with) GOLGA2
538947	32.7071	interacts with	CSNK1D (interacts with) GNL3	FALSE	interacts with	CSNK1D (interacts with) GNL3
670017	53.0979	interacts with	PRPF8 (interacts with) WWOX	FALSE	interacts with	PRPF8 (interacts with) WWOX
538934	46.27	interacts with	CSNK1D (interacts with) H2AFV	FALSE	interacts with	CSNK1D (interacts with) H2AFV
538932	95.4403	interacts with	CSNK1D (interacts with) HARS2	FALSE	interacts with	CSNK1D (interacts with) HARS2
538925	109.009	interacts with	CSNK1D (interacts with) HAUS8	FALSE	interacts with	CSNK1D (interacts with) HAUS8
538924	150.637	interacts with	CSNK1D (interacts with) HDAC1	FALSE	interacts with	CSNK1D (interacts with) HDAC1
538895	62.7997	interacts with	CSNK1D (interacts with) HSPH1	FALSE	interacts with	CSNK1D (interacts with) HSPH1
669967	443.988	interacts with	ABCA1 (interacts with) CANX	FALSE	interacts with	ABCA1 (interacts with) CANX
669966	616.333	interacts with	ABCA1 (interacts with) CDC42	FALSE	interacts with	ABCA1 (interacts with) CDC42
669963	618.467	interacts with	ABCA1 (interacts with) CREBBP	FALSE	interacts with	ABCA1 (interacts with) CREBBP
669964	1045.57	interacts with	ABCA1 (interacts with) COPS5	FALSE	interacts with	ABCA1 (interacts with) COPS5
538880	51.4711	interacts with	CSNK1D (interacts with) LARS	FALSE	interacts with	CSNK1D (interacts with) LARS
669956	627.27	interacts with	ABCA1 (interacts with) FLNA	FALSE	interacts with	ABCA1 (interacts with) FLNA
669951	155.916	interacts with	ABCA1 (interacts with) LIN7C	FALSE	interacts with	ABCA1 (interacts with) LIN7C
538884	229.078	interacts with	CSNK1D (interacts with) KLC1	FALSE	interacts with	CSNK1D (interacts with) KLC1
538883	65.616	interacts with	CSNK1D (interacts with) KPNB1	FALSE	interacts with	CSNK1D (interacts with) KPNB1
669947	696.151	interacts with	ABCA1 (interacts with) PRKACB	FALSE	interacts with	ABCA1 (interacts with) PRKACB
538876	97.0636	interacts with	CSNK1D (interacts with) LSG1	FALSE	interacts with	CSNK1D (interacts with) LSG1
669942	117.072	interacts with	ABCA1 (interacts with) SNTA1	FALSE	interacts with	ABCA1 (interacts with) SNTA1
669945	466.013	interacts with	ABCA1 (interacts with) PRPF8	FALSE	interacts with	ABCA1 (interacts with) PRPF8
669944	667.842	interacts with	ABCA1 (interacts with) RELA	FALSE	interacts with	ABCA1 (interacts with) RELA
538865	106.659	interacts with	CSNK1D (interacts with) MARK4	FALSE	interacts with	CSNK1D (interacts with) MARK4
669938	224.738	interacts with	ABCA1 (interacts with) TGM2	FALSE	interacts with	ABCA1 (interacts with) TGM2
538867	89.1666	interacts with	CSNK1D (interacts with) MAPK14	FALSE	interacts with	CSNK1D (interacts with) MAPK14
669933	3214	interacts with	ABCA1 (interacts with) ZDHHC8	FALSE	interacts with	ABCA1 (interacts with) ZDHHC8
538859	144.285	interacts with	CSNK1D (interacts with) MDM2	FALSE	interacts with	CSNK1D (interacts with) MDM2
538851	258.322	interacts with	CSNK1D (interacts with) MPC1	FALSE	interacts with	CSNK1D (interacts with) MPC1
538832	101.913	interacts with	CSNK1D (interacts with) NDE1	FALSE	interacts with	CSNK1D (interacts with) NDE1
538835	116.86	interacts with	CSNK1D (interacts with) NAPA	FALSE	interacts with	CSNK1D (interacts with) NAPA
538829	106.709	interacts with	CSNK1D (interacts with) NFS1	FALSE	interacts with	CSNK1D (interacts with) NFS1
538816	50.3048	interacts with	CSNK1D (interacts with) NPEPPS	FALSE	interacts with	CSNK1D (interacts with) NPEPPS
538815	77.4336	interacts with	CSNK1D (interacts with) NPRL2	FALSE	interacts with	CSNK1D (interacts with) NPRL2
538811	47.0013	interacts with	CSNK1D (interacts with) OGDH	FALSE	interacts with	CSNK1D (interacts with) OGDH
538800	105.949	interacts with	CSNK1D (interacts with) PCM1	FALSE	interacts with	CSNK1D (interacts with) PCM1
538796	53.1055	interacts with	CSNK1D (interacts with) PGD	FALSE	interacts with	CSNK1D (interacts with) PGD
538785	44.9882	interacts with	CSNK1D (interacts with) PPA2	FALSE	interacts with	CSNK1D (interacts with) PPA2
538783	76.7328	interacts with	CSNK1D (interacts with) PPP1CA	FALSE	interacts with	CSNK1D (interacts with) PPP1CA
538782	77.0186	interacts with	CSNK1D (interacts with) PPP1CB	FALSE	interacts with	CSNK1D (interacts with) PPP1CB
538777	59.2199	interacts with	CSNK1D (interacts with) PPP2R5B	FALSE	interacts with	CSNK1D (interacts with) PPP2R5B
538774	58.0112	interacts with	CSNK1D (interacts with) PPP3CA	FALSE	interacts with	CSNK1D (interacts with) PPP3CA
538781	401.112	interacts with	CSNK1D (interacts with) PPP1R14A	FALSE	interacts with	CSNK1D (interacts with) PPP1R14A
538768	80.7746	interacts with	CSNK1D (interacts with) PSAT1	FALSE	interacts with	CSNK1D (interacts with) PSAT1
538771	73.4663	interacts with	CSNK1D (interacts with) PRKCE	FALSE	interacts with	CSNK1D (interacts with) PRKCE
538770	68.1367	interacts with	CSNK1D (interacts with) PRPF8	FALSE	interacts with	CSNK1D (interacts with) PRPF8
538760	41.2822	interacts with	CSNK1D (interacts with) PSMD2	FALSE	interacts with	CSNK1D (interacts with) PSMD2
538759	54.2363	interacts with	CSNK1D (interacts with) PSMD6	FALSE	interacts with	CSNK1D (interacts with) PSMD6
538753	51.3052	interacts with	CSNK1D (interacts with) PYCRL	FALSE	interacts with	CSNK1D (interacts with) PYCRL
538751	50.6977	interacts with	CSNK1D (interacts with) RAB1A	FALSE	interacts with	CSNK1D (interacts with) RAB1A
538750	58.2843	interacts with	CSNK1D (interacts with) RAB1B	FALSE	interacts with	CSNK1D (interacts with) RAB1B
538754	48.0298	interacts with	CSNK1D (interacts with) PYCR2	FALSE	interacts with	CSNK1D (interacts with) PYCR2
538748	84.196	interacts with	CSNK1D (interacts with) RAB5C	FALSE	interacts with	CSNK1D (interacts with) RAB5C
538735	157.946	interacts with	CSNK1D (interacts with) RHOA	FALSE	interacts with	CSNK1D (interacts with) RHOA
669801	117.196	interacts with	CANX (interacts with) AGPAT3	FALSE	interacts with	CANX (interacts with) AGPAT3
276590	1062.67	interacts with	SCOC (interacts with) EPB41L3	FALSE	interacts with	SCOC (interacts with) EPB41L3
669796	73.5455	interacts with	CANX (interacts with) ATXN3	FALSE	interacts with	CANX (interacts with) ATXN3
669790	64.1559	interacts with	CANX (interacts with) CAND1	FALSE	interacts with	CANX (interacts with) CAND1
669793	86.7871	interacts with	CANX (interacts with) BMI1	FALSE	interacts with	CANX (interacts with) BMI1
669787	60.4507	interacts with	CANX (interacts with) CCT4	FALSE	interacts with	CANX (interacts with) CCT4
669788	50.3091	interacts with	CANX (interacts with) CCT3	FALSE	interacts with	CANX (interacts with) CCT3
669783	124.36	interacts with	CANX (interacts with) CHMP4B	FALSE	interacts with	CANX (interacts with) CHMP4B
669784	61.3776	interacts with	CANX (interacts with) CCT8	FALSE	interacts with	CANX (interacts with) CCT8
538705	72.1643	interacts with	CSNK1D (interacts with) RPL38	FALSE	interacts with	CSNK1D (interacts with) RPL38
342094	371.108	interacts with	ALDH7A1 (interacts with) PPIA	FALSE	interacts with	ALDH7A1 (interacts with) PPIA
342095	572.462	interacts with	ALDH7A1 (interacts with) NEDD8	FALSE	interacts with	ALDH7A1 (interacts with) NEDD8
538702	48.6829	interacts with	CSNK1D (interacts with) RPL8	FALSE	interacts with	CSNK1D (interacts with) RPL8
669775	168.358	interacts with	CANX (interacts with) CUL3	FALSE	interacts with	CANX (interacts with) CUL3
669776	95.6805	interacts with	CANX (interacts with) CSNK2A1	FALSE	interacts with	CANX (interacts with) CSNK2A1
538696	42.8856	interacts with	CSNK1D (interacts with) RPS13	FALSE	interacts with	CSNK1D (interacts with) RPS13
538695	55.3887	interacts with	CSNK1D (interacts with) RPS14	FALSE	interacts with	CSNK1D (interacts with) RPS14
669772	85.9191	interacts with	CANX (interacts with) DNAJA1	FALSE	interacts with	CANX (interacts with) DNAJA1
538701	653.621	interacts with	CSNK1D (interacts with) RPP21	FALSE	interacts with	CSNK1D (interacts with) RPP21
669766	263.558	interacts with	CANX (interacts with) ELAVL1	FALSE	interacts with	CANX (interacts with) ELAVL1
342092	78.2387	interacts with	ALDH7A1 (interacts with) RC3H2	FALSE	interacts with	ALDH7A1 (interacts with) RC3H2
342093	64.2759	interacts with	ALDH7A1 (interacts with) RC3H1	FALSE	interacts with	ALDH7A1 (interacts with) RC3H1
538687	54.1675	interacts with	CSNK1D (interacts with) RPS24	FALSE	interacts with	CSNK1D (interacts with) RPS24
669765	287.204	interacts with	CANX (interacts with) EMC1	FALSE	interacts with	CANX (interacts with) EMC1
538686	47.873	interacts with	CSNK1D (interacts with) RPS25	FALSE	interacts with	CSNK1D (interacts with) RPS25
669764	154.151	interacts with	CANX (interacts with) EWSR1	FALSE	interacts with	CANX (interacts with) EWSR1
669758	88.4556	interacts with	CANX (interacts with) GABARAPL1	FALSE	interacts with	CANX (interacts with) GABARAPL1
538691	42.6483	interacts with	CSNK1D (interacts with) RPS18	FALSE	interacts with	CSNK1D (interacts with) RPS18
669760	77.0855	interacts with	CANX (interacts with) FBXO6	FALSE	interacts with	CANX (interacts with) FBXO6
669754	134.227	interacts with	CANX (interacts with) GRIA2	FALSE	interacts with	CANX (interacts with) GRIA2
669757	67.6017	interacts with	CANX (interacts with) GABARAPL2	FALSE	interacts with	CANX (interacts with) GABARAPL2
669752	52.0524	interacts with	CANX (interacts with) HDAC5	FALSE	interacts with	CANX (interacts with) HDAC5
669746	92.3282	interacts with	CANX (interacts with) HUWE1	FALSE	interacts with	CANX (interacts with) HUWE1
538664	169.149	interacts with	CSNK1D (interacts with) SDCCAG8	FALSE	interacts with	CSNK1D (interacts with) SDCCAG8
538662	39.8321	interacts with	CSNK1D (interacts with) SEC23A	FALSE	interacts with	CSNK1D (interacts with) SEC23A
669734	265.175	interacts with	CANX (interacts with) LRP1	FALSE	interacts with	CANX (interacts with) LRP1
669731	119.603	interacts with	CANX (interacts with) MDM2	FALSE	interacts with	CANX (interacts with) MDM2
538655	176.859	interacts with	CSNK1D (interacts with) SFXN5	FALSE	interacts with	CSNK1D (interacts with) SFXN5
669732	91.2624	interacts with	CANX (interacts with) MAPK14	FALSE	interacts with	CANX (interacts with) MAPK14
342051	159.205	interacts with	RC3H1 (interacts with) AGO2	FALSE	interacts with	RC3H1 (interacts with) AGO2
669723	117.636	interacts with	CANX (interacts with) NEDD8	FALSE	interacts with	CANX (interacts with) NEDD8
669722	58.9107	interacts with	CANX (interacts with) NFS1	FALSE	interacts with	CANX (interacts with) NFS1
538647	125.78	interacts with	CSNK1D (interacts with) SMAD2	FALSE	interacts with	CSNK1D (interacts with) SMAD2
342040	82.6963	interacts with	RC3H1 (interacts with) EDC4	FALSE	interacts with	RC3H1 (interacts with) EDC4
669725	77.5547	interacts with	CANX (interacts with) NCSTN	FALSE	interacts with	CANX (interacts with) NCSTN
538646	126.398	interacts with	CSNK1D (interacts with) SMAD3	FALSE	interacts with	CSNK1D (interacts with) SMAD3
342041	66.6521	interacts with	RC3H1 (interacts with) DHX30	FALSE	interacts with	RC3H1 (interacts with) DHX30
669724	64.8478	interacts with	CANX (interacts with) NDRG1	FALSE	interacts with	CANX (interacts with) NDRG1
538653	48.2669	interacts with	CSNK1D (interacts with) SLC25A3	FALSE	interacts with	CSNK1D (interacts with) SLC25A3
669721	121.763	interacts with	CANX (interacts with) NOMO1	FALSE	interacts with	CANX (interacts with) NOMO1
538639	128.633	interacts with	CSNK1D (interacts with) SND1	FALSE	interacts with	CSNK1D (interacts with) SND1
342032	34.2272	interacts with	RC3H1 (interacts with) RC3H2	FALSE	interacts with	RC3H1 (interacts with) RC3H2
342033	208.348	interacts with	RC3H1 (interacts with) PYCR2	FALSE	interacts with	RC3H1 (interacts with) PYCR2
538645	180.997	interacts with	CSNK1D (interacts with) SMAD4	FALSE	interacts with	CSNK1D (interacts with) SMAD4
473109	226.007	interacts with	UBE3C (interacts with) ELAVL1	FALSE	interacts with	UBE3C (interacts with) ELAVL1
669713	65.8238	interacts with	CANX (interacts with) PARK7	FALSE	interacts with	CANX (interacts with) PARK7
473107	68.8731	interacts with	UBE3C (interacts with) HSPH1	FALSE	interacts with	UBE3C (interacts with) HSPH1
538633	99.5424	interacts with	CSNK1D (interacts with) SNX8	FALSE	interacts with	CSNK1D (interacts with) SNX8
342025	164.99	interacts with	RC3H1 (interacts with) WWOX	FALSE	interacts with	RC3H1 (interacts with) WWOX
473095	91.3507	interacts with	UBE3C (interacts with) TLK1	FALSE	interacts with	UBE3C (interacts with) TLK1
342026	221.096	interacts with	RC3H1 (interacts with) UPF1	FALSE	interacts with	RC3H1 (interacts with) UPF1
669702	93.6566	interacts with	CANX (interacts with) PPT1	FALSE	interacts with	CANX (interacts with) PPT1
669704	94.1333	interacts with	CANX (interacts with) PPP2R1A	FALSE	interacts with	CANX (interacts with) PPP2R1A
473099	25.1692	interacts with	UBE3C (interacts with) PPA2	FALSE	interacts with	UBE3C (interacts with) PPA2
538625	104.409	interacts with	CSNK1D (interacts with) STXBP1	FALSE	interacts with	CSNK1D (interacts with) STXBP1
538623	159.307	interacts with	CSNK1D (interacts with) SUCLA2	FALSE	interacts with	CSNK1D (interacts with) SUCLA2
669701	42.1013	interacts with	CANX (interacts with) PSMC2	FALSE	interacts with	CANX (interacts with) PSMC2
669700	74.0177	interacts with	CANX (interacts with) PSMD2	FALSE	interacts with	CANX (interacts with) PSMD2
669695	72.5352	interacts with	CANX (interacts with) RAB5C	FALSE	interacts with	CANX (interacts with) RAB5C
538627	212.431	interacts with	CSNK1D (interacts with) STT3B	FALSE	interacts with	CSNK1D (interacts with) STT3B
669696	40.7112	interacts with	CANX (interacts with) RAB5B	FALSE	interacts with	CANX (interacts with) RAB5B
669691	50.0019	interacts with	CANX (interacts with) RPL12	FALSE	interacts with	CANX (interacts with) RPL12
669693	122.104	interacts with	CANX (interacts with) RNF2	FALSE	interacts with	CANX (interacts with) RNF2
669686	50.3714	interacts with	CANX (interacts with) SEC63	FALSE	interacts with	CANX (interacts with) SEC63
669682	37.525	interacts with	CANX (interacts with) SLC25A3	FALSE	interacts with	CANX (interacts with) SLC25A3
538613	1077.89	interacts with	CSNK1D (interacts with) TEX264	FALSE	interacts with	CSNK1D (interacts with) TEX264
669678	359.762	interacts with	CANX (interacts with) SPIRE1	FALSE	interacts with	CANX (interacts with) SPIRE1
538611	69.6437	interacts with	CSNK1D (interacts with) TMED10	FALSE	interacts with	CSNK1D (interacts with) TMED10
669675	71.676	interacts with	CANX (interacts with) SUCLA2	FALSE	interacts with	CANX (interacts with) SUCLA2
669674	53.4914	interacts with	CANX (interacts with) SUCLG2	FALSE	interacts with	CANX (interacts with) SUCLG2
538603	53.9626	interacts with	CSNK1D (interacts with) TPI1	FALSE	interacts with	CSNK1D (interacts with) TPI1
669673	304.667	interacts with	CANX (interacts with) SUMO2	FALSE	interacts with	CANX (interacts with) SUMO2
538593	60.9212	interacts with	CSNK1D (interacts with) TRRAP	FALSE	interacts with	CSNK1D (interacts with) TRRAP
669667	91.9212	interacts with	CANX (interacts with) TMEM30A	FALSE	interacts with	CANX (interacts with) TMEM30A
669666	107.688	interacts with	CANX (interacts with) TOMM20	FALSE	interacts with	CANX (interacts with) TOMM20
538590	111.472	interacts with	CSNK1D (interacts with) TUBA1A	FALSE	interacts with	CSNK1D (interacts with) TUBA1A
669663	33.1901	interacts with	CANX (interacts with) TUFM	FALSE	interacts with	CANX (interacts with) TUFM
538595	428.198	interacts with	CSNK1D (interacts with) TRAPPC9	FALSE	interacts with	CSNK1D (interacts with) TRAPPC9
669664	149.124	interacts with	CANX (interacts with) TOR1AIP1	FALSE	interacts with	CANX (interacts with) TOR1AIP1
669659	115.585	interacts with	CANX (interacts with) VCP	FALSE	interacts with	CANX (interacts with) VCP
538583	50.5392	interacts with	CSNK1D (interacts with) TUBB2A	FALSE	interacts with	CSNK1D (interacts with) TUBB2A
538582	54.4547	interacts with	CSNK1D (interacts with) TUBB2B	FALSE	interacts with	CSNK1D (interacts with) TUBB2B
538589	58.205	interacts with	CSNK1D (interacts with) TUBA1B	FALSE	interacts with	CSNK1D (interacts with) TUBA1B
669654	171.539	interacts with	CANX (interacts with) YWHAB	FALSE	interacts with	CANX (interacts with) YWHAB
538586	51.0564	interacts with	CSNK1D (interacts with) TUBA4A	FALSE	interacts with	CSNK1D (interacts with) TUBA4A
669656	81.9791	interacts with	CANX (interacts with) WWOX	FALSE	interacts with	CANX (interacts with) WWOX
669653	212.821	interacts with	CANX (interacts with) YWHAZ	FALSE	interacts with	CANX (interacts with) YWHAZ
538581	48.8556	interacts with	CSNK1D (interacts with) TUBB3	FALSE	interacts with	CSNK1D (interacts with) TUBB3
538580	49.4274	interacts with	CSNK1D (interacts with) TUBB4B	FALSE	interacts with	CSNK1D (interacts with) TUBB4B
538573	179.182	interacts with	CSNK1D (interacts with) TUBGCP5	FALSE	interacts with	CSNK1D (interacts with) TUBGCP5
538571	40.1309	interacts with	CSNK1D (interacts with) TUFM	FALSE	interacts with	CSNK1D (interacts with) TUFM
341950	196.032	interacts with	ALDOC (interacts with) COPS5	FALSE	interacts with	ALDOC (interacts with) COPS5
341952	61.4605	interacts with	ALDOC (interacts with) ATP6V1E1	FALSE	interacts with	ALDOC (interacts with) ATP6V1E1
538565	115.818	interacts with	CSNK1D (interacts with) ULK2	FALSE	interacts with	CSNK1D (interacts with) ULK2
538564	89.2952	interacts with	CSNK1D (interacts with) UPF1	FALSE	interacts with	CSNK1D (interacts with) UPF1
341943	98.7218	interacts with	ALDOC (interacts with) HK1	FALSE	interacts with	ALDOC (interacts with) HK1
538551	130.445	interacts with	CSNK1D (interacts with) YARS	FALSE	interacts with	CSNK1D (interacts with) YARS
538557	97.9766	interacts with	CSNK1D (interacts with) VCP	FALSE	interacts with	CSNK1D (interacts with) VCP
341946	132.453	interacts with	ALDOC (interacts with) GABARAPL1	FALSE	interacts with	ALDOC (interacts with) GABARAPL1
538556	32.009	interacts with	CSNK1D (interacts with) VDAC3	FALSE	interacts with	CSNK1D (interacts with) VDAC3
341948	165.114	interacts with	ALDOC (interacts with) EWSR1	FALSE	interacts with	ALDOC (interacts with) EWSR1
341938	148.432	interacts with	ALDOC (interacts with) HTT	FALSE	interacts with	ALDOC (interacts with) HTT
538548	112.959	interacts with	CSNK1D (interacts with) YWHAE	FALSE	interacts with	CSNK1D (interacts with) YWHAE
341939	61.7894	interacts with	ALDOC (interacts with) HSD17B10	FALSE	interacts with	ALDOC (interacts with) HSD17B10
538547	160.386	interacts with	CSNK1D (interacts with) YWHAG	FALSE	interacts with	CSNK1D (interacts with) YWHAG
538546	232.018	interacts with	CSNK1D (interacts with) YWHAZ	FALSE	interacts with	CSNK1D (interacts with) YWHAZ
341928	119.344	interacts with	ALDOC (interacts with) SHMT2	FALSE	interacts with	ALDOC (interacts with) SHMT2
341930	122.386	interacts with	ALDOC (interacts with) RHOA	FALSE	interacts with	ALDOC (interacts with) RHOA
341931	80.4606	interacts with	ALDOC (interacts with) RAD23B	FALSE	interacts with	ALDOC (interacts with) RAD23B
341932	156.48	interacts with	ALDOC (interacts with) PKM	FALSE	interacts with	ALDOC (interacts with) PKM
341933	243.411	interacts with	ALDOC (interacts with) NXF1	FALSE	interacts with	ALDOC (interacts with) NXF1
341918	113.888	interacts with	ALDOC (interacts with) TUBB2A	FALSE	interacts with	ALDOC (interacts with) TUBB2A
341919	132.386	interacts with	ALDOC (interacts with) TUBA4A	FALSE	interacts with	ALDOC (interacts with) TUBA4A
341922	132.388	interacts with	ALDOC (interacts with) TUBA1B	FALSE	interacts with	ALDOC (interacts with) TUBA1B
341923	222.827	interacts with	ALDOC (interacts with) TUBA1A	FALSE	interacts with	ALDOC (interacts with) TUBA1A
341924	470.661	interacts with	ALDOC (interacts with) TAF1	FALSE	interacts with	ALDOC (interacts with) TAF1
341916	129.911	interacts with	ALDOC (interacts with) TUBB4B	FALSE	interacts with	ALDOC (interacts with) TUBB4B
341917	105.923	interacts with	ALDOC (interacts with) TUBB2B	FALSE	interacts with	ALDOC (interacts with) TUBB2B
669554	194.345	interacts with	COPS5 (interacts with) AMBRA1	FALSE	interacts with	COPS5 (interacts with) AMBRA1
669556	100.351	interacts with	COPS5 (interacts with) AGO2	FALSE	interacts with	COPS5 (interacts with) AGO2
669534	299.155	interacts with	COPS5 (interacts with) CCDC47	FALSE	interacts with	COPS5 (interacts with) CCDC47
669537	134.749	interacts with	COPS5 (interacts with) CACYBP	FALSE	interacts with	COPS5 (interacts with) CACYBP
669531	202.844	interacts with	COPS5 (interacts with) CDC5L	FALSE	interacts with	COPS5 (interacts with) CDC5L
538450	68.9728	interacts with	CUL1 (interacts with) AGO2	FALSE	interacts with	CUL1 (interacts with) AGO2
538435	96.3654	interacts with	CUL1 (interacts with) BTRC	FALSE	interacts with	CUL1 (interacts with) BTRC
538429	71.5684	interacts with	CUL1 (interacts with) CAND1	FALSE	interacts with	CUL1 (interacts with) CAND1
538421	41.0713	interacts with	CUL1 (interacts with) CCT7	FALSE	interacts with	CUL1 (interacts with) CCT7
669486	130.79	interacts with	COPS5 (interacts with) FBXW11	FALSE	interacts with	COPS5 (interacts with) FBXW11
669489	175.009	interacts with	COPS5 (interacts with) FBXO6	FALSE	interacts with	COPS5 (interacts with) FBXO6
538418	165.154	interacts with	CUL1 (interacts with) CDC5L	FALSE	interacts with	CUL1 (interacts with) CDC5L
669488	220.597	interacts with	COPS5 (interacts with) FBXO7	FALSE	interacts with	COPS5 (interacts with) FBXO7
538409	745.072	interacts with	CUL1 (interacts with) COMMD8	FALSE	interacts with	CUL1 (interacts with) COMMD8
538406	103.987	interacts with	CUL1 (interacts with) COPS5	FALSE	interacts with	CUL1 (interacts with) COPS5
669479	56.507	interacts with	COPS5 (interacts with) GNL3	FALSE	interacts with	COPS5 (interacts with) GNL3
341790	48.073	interacts with	CKB (interacts with) ACD	FALSE	interacts with	CKB (interacts with) ACD
669473	81.01	interacts with	COPS5 (interacts with) HNRNPUL1	FALSE	interacts with	COPS5 (interacts with) HNRNPUL1
669472	164.409	interacts with	COPS5 (interacts with) HSD17B10	FALSE	interacts with	COPS5 (interacts with) HSD17B10
341783	121.345	interacts with	CKB (interacts with) CDK2	FALSE	interacts with	CKB (interacts with) CDK2
669469	483.248	interacts with	COPS5 (interacts with) KBTBD4	FALSE	interacts with	COPS5 (interacts with) KBTBD4
538396	50.446	interacts with	CUL1 (interacts with) CUL2	FALSE	interacts with	CUL1 (interacts with) CUL2
538395	162.844	interacts with	CUL1 (interacts with) CUL3	FALSE	interacts with	CUL1 (interacts with) CUL3
669465	254.551	interacts with	COPS5 (interacts with) KLC2	FALSE	interacts with	COPS5 (interacts with) KLC2
538394	45.5238	interacts with	CUL1 (interacts with) CUL4A	FALSE	interacts with	CUL1 (interacts with) CUL4A
341789	98.3627	interacts with	CKB (interacts with) AKT1	FALSE	interacts with	CKB (interacts with) AKT1
472859	129.976	interacts with	VPS35 (interacts with) ANKFY1	FALSE	interacts with	VPS35 (interacts with) ANKFY1
472848	51.2029	interacts with	VPS35 (interacts with) RAB6B	FALSE	interacts with	VPS35 (interacts with) RAB6B
669458	265.765	interacts with	COPS5 (interacts with) LIN7C	FALSE	interacts with	COPS5 (interacts with) LIN7C
341777	177.261	interacts with	CKB (interacts with) CUL3	FALSE	interacts with	CKB (interacts with) CUL3
341778	80.0692	interacts with	CKB (interacts with) CUL1	FALSE	interacts with	CKB (interacts with) CUL1
538388	572.716	interacts with	CUL1 (interacts with) DBNL	FALSE	interacts with	CUL1 (interacts with) DBNL
472853	148.803	interacts with	VPS35 (interacts with) NXF1	FALSE	interacts with	VPS35 (interacts with) NXF1
669451	94.2712	interacts with	COPS5 (interacts with) MAP3K3	FALSE	interacts with	COPS5 (interacts with) MAP3K3
472840	42.7669	interacts with	VPS35 (interacts with) SNX8	FALSE	interacts with	VPS35 (interacts with) SNX8
341767	77.8218	interacts with	CKB (interacts with) HUWE1	FALSE	interacts with	CKB (interacts with) HUWE1
341768	121.003	interacts with	CKB (interacts with) HTT	FALSE	interacts with	CKB (interacts with) HTT
341769	49.4268	interacts with	CKB (interacts with) HSD17B10	FALSE	interacts with	CKB (interacts with) HSD17B10
472839	148.768	interacts with	VPS35 (interacts with) SORT1	FALSE	interacts with	VPS35 (interacts with) SORT1
472844	38.5059	interacts with	VPS35 (interacts with) SEC63	FALSE	interacts with	VPS35 (interacts with) SEC63
538379	64.1045	interacts with	CUL1 (interacts with) DDX1	FALSE	interacts with	CUL1 (interacts with) DDX1
341772	48.4683	interacts with	CKB (interacts with) HDAC5	FALSE	interacts with	CKB (interacts with) HDAC5
341773	71.3031	interacts with	CKB (interacts with) GABARAPL2	FALSE	interacts with	CKB (interacts with) GABARAPL2
407308	79.8266	interacts with	DGCR6 (interacts with) CBLL1	FALSE	interacts with	DGCR6 (interacts with) CBLL1
538369	47.4532	interacts with	CUL1 (interacts with) DNAJB4	FALSE	interacts with	CUL1 (interacts with) DNAJB4
341759	65.1728	interacts with	CKB (interacts with) MAP1LC3A	FALSE	interacts with	CKB (interacts with) MAP1LC3A
538373	120.749	interacts with	CUL1 (interacts with) DHX30	FALSE	interacts with	CUL1 (interacts with) DHX30
341765	39.9084	interacts with	CKB (interacts with) INVS	FALSE	interacts with	CKB (interacts with) INVS
669440	206.56	interacts with	COPS5 (interacts with) NCKIPSD	FALSE	interacts with	COPS5 (interacts with) NCKIPSD
341750	86.2852	interacts with	CKB (interacts with) NFIX	FALSE	interacts with	CKB (interacts with) NFIX
669435	313.68	interacts with	COPS5 (interacts with) NXF1	FALSE	interacts with	COPS5 (interacts with) NXF1
407287	95.7881	interacts with	DGCR6 (interacts with) NUP54	FALSE	interacts with	DGCR6 (interacts with) NUP54
538359	58.024	interacts with	CUL1 (interacts with) EIF4A2	FALSE	interacts with	CUL1 (interacts with) EIF4A2
669437	145.4	interacts with	COPS5 (interacts with) NUDC	FALSE	interacts with	COPS5 (interacts with) NUDC
341755	41.7949	interacts with	CKB (interacts with) MIB1	FALSE	interacts with	CKB (interacts with) MIB1
407290	66.8572	interacts with	DGCR6 (interacts with) NAB2	FALSE	interacts with	DGCR6 (interacts with) NAB2
341757	74.4632	interacts with	CKB (interacts with) MAPK14	FALSE	interacts with	CKB (interacts with) MAPK14
341742	84.5538	interacts with	CKB (interacts with) PPP1CC	FALSE	interacts with	CKB (interacts with) PPP1CC
407279	105.72	interacts with	DGCR6 (interacts with) TFIP11	FALSE	interacts with	DGCR6 (interacts with) TFIP11
341743	75.1075	interacts with	CKB (interacts with) PPP1CA	FALSE	interacts with	CKB (interacts with) PPP1CA
669426	106.138	interacts with	COPS5 (interacts with) PUF60	FALSE	interacts with	COPS5 (interacts with) PUF60
341745	62.7964	interacts with	CKB (interacts with) POC1A	FALSE	interacts with	CKB (interacts with) POC1A
538356	332.555	interacts with	CUL1 (interacts with) ELAVL1	FALSE	interacts with	CUL1 (interacts with) ELAVL1
341748	68.2413	interacts with	CKB (interacts with) PGAM1	FALSE	interacts with	CKB (interacts with) PGAM1
669424	184.011	interacts with	COPS5 (interacts with) RANBP9	FALSE	interacts with	COPS5 (interacts with) RANBP9
341737	100.001	interacts with	CKB (interacts with) RC3H1	FALSE	interacts with	CKB (interacts with) RC3H1
538348	38.5209	interacts with	CUL1 (interacts with) FARSA	FALSE	interacts with	CUL1 (interacts with) FARSA
341739	51.7824	interacts with	CKB (interacts with) RAD23B	FALSE	interacts with	CKB (interacts with) RAD23B
341740	46.196	interacts with	CKB (interacts with) PSMA3	FALSE	interacts with	CKB (interacts with) PSMA3
341741	54.0875	interacts with	CKB (interacts with) PRKCE	FALSE	interacts with	CKB (interacts with) PRKCE
538337	384.663	interacts with	CUL1 (interacts with) FBXL20	FALSE	interacts with	CUL1 (interacts with) FBXL20
341727	289.321	interacts with	CKB (interacts with) SUMO2	FALSE	interacts with	CKB (interacts with) SUMO2
669410	238.555	interacts with	COPS5 (interacts with) SH3GL1	FALSE	interacts with	COPS5 (interacts with) SH3GL1
341729	100.731	interacts with	CKB (interacts with) SMAD3	FALSE	interacts with	CKB (interacts with) SMAD3
341718	147.775	interacts with	CKB (interacts with) YWHAB	FALSE	interacts with	CKB (interacts with) YWHAB
538328	337.327	interacts with	CUL1 (interacts with) FBXO11	FALSE	interacts with	CUL1 (interacts with) FBXO11
669402	81.8958	interacts with	COPS5 (interacts with) SRRM2	FALSE	interacts with	COPS5 (interacts with) SRRM2
341724	61.3181	interacts with	CKB (interacts with) TERF1	FALSE	interacts with	CKB (interacts with) TERF1
669395	199.181	interacts with	COPS5 (interacts with) TNRC6B	FALSE	interacts with	COPS5 (interacts with) TNRC6B
669394	197.006	interacts with	COPS5 (interacts with) TRMT61A	FALSE	interacts with	COPS5 (interacts with) TRMT61A
538318	398.648	interacts with	CUL1 (interacts with) FBXO31	FALSE	interacts with	CUL1 (interacts with) FBXO31
669391	332.381	interacts with	COPS5 (interacts with) TXNIP	FALSE	interacts with	COPS5 (interacts with) TXNIP
341716	187.394	interacts with	CKB (interacts with) YWHAZ	FALSE	interacts with	CKB (interacts with) YWHAZ
341717	138.949	interacts with	CKB (interacts with) YWHAQ	FALSE	interacts with	CKB (interacts with) YWHAQ
669389	139.483	interacts with	COPS5 (interacts with) UPF3B	FALSE	interacts with	COPS5 (interacts with) UPF3B
669382	162.385	interacts with	COPS5 (interacts with) WNK1	FALSE	interacts with	COPS5 (interacts with) WNK1
669385	285.763	interacts with	COPS5 (interacts with) WDR6	FALSE	interacts with	COPS5 (interacts with) WDR6
669378	162.086	interacts with	COPS5 (interacts with) ZFR	FALSE	interacts with	COPS5 (interacts with) ZFR
538302	91.2383	interacts with	CUL1 (interacts with) FBXW11	FALSE	interacts with	CUL1 (interacts with) FBXW11
669380	323.913	interacts with	COPS5 (interacts with) YAE1D1	FALSE	interacts with	COPS5 (interacts with) YAE1D1
669374	149.351	interacts with	CREBBP (interacts with) ANAPC5	FALSE	interacts with	CREBBP (interacts with) ANAPC5
538307	122.822	interacts with	CUL1 (interacts with) FBXO6	FALSE	interacts with	CUL1 (interacts with) FBXO6
538306	166.389	interacts with	CUL1 (interacts with) FBXO7	FALSE	interacts with	CUL1 (interacts with) FBXO7
669376	399.206	interacts with	COPS5 (interacts with) ZYG11B	FALSE	interacts with	COPS5 (interacts with) ZYG11B
669371	88.0851	interacts with	CREBBP (interacts with) ASH2L	FALSE	interacts with	CREBBP (interacts with) ASH2L
538288	32.5933	interacts with	CUL1 (interacts with) GNL3	FALSE	interacts with	CUL1 (interacts with) GNL3
669362	207.896	interacts with	CREBBP (interacts with) CITED2	FALSE	interacts with	CREBBP (interacts with) CITED2
538285	69.148	interacts with	CUL1 (interacts with) GUF1	FALSE	interacts with	CUL1 (interacts with) GUF1
669353	64.1102	interacts with	CREBBP (interacts with) EPC1	FALSE	interacts with	CREBBP (interacts with) EPC1
538277	181.126	interacts with	CUL1 (interacts with) HIPK2	FALSE	interacts with	CUL1 (interacts with) HIPK2
669344	100.102	interacts with	CREBBP (interacts with) HIPK2	FALSE	interacts with	CREBBP (interacts with) HIPK2
538263	86.8138	interacts with	CUL1 (interacts with) HNRNPD	FALSE	interacts with	CUL1 (interacts with) HNRNPD
538262	61.0667	interacts with	CUL1 (interacts with) HNRNPUL1	FALSE	interacts with	CUL1 (interacts with) HNRNPUL1
669331	1011.54	interacts with	CREBBP (interacts with) IL17RA	FALSE	interacts with	CREBBP (interacts with) IL17RA
538255	1468.74	interacts with	CUL1 (interacts with) IL18	FALSE	interacts with	CUL1 (interacts with) IL18
669327	73.8553	interacts with	CREBBP (interacts with) KAT2B	FALSE	interacts with	CREBBP (interacts with) KAT2B
538260	124.733	interacts with	CUL1 (interacts with) HSD17B10	FALSE	interacts with	CUL1 (interacts with) HSD17B10
538259	79.9235	interacts with	CUL1 (interacts with) HUWE1	FALSE	interacts with	CUL1 (interacts with) HUWE1
538249	80.5976	interacts with	CUL1 (interacts with) KAT2B	FALSE	interacts with	CUL1 (interacts with) KAT2B
538248	189.325	interacts with	CUL1 (interacts with) KDM2B	FALSE	interacts with	CUL1 (interacts with) KDM2B
538253	43.1051	interacts with	CUL1 (interacts with) IPO4	FALSE	interacts with	CUL1 (interacts with) IPO4
669320	107.423	interacts with	CREBBP (interacts with) MAP3K5	FALSE	interacts with	CREBBP (interacts with) MAP3K5
669315	96.1749	interacts with	CREBBP (interacts with) MED15	FALSE	interacts with	CREBBP (interacts with) MED15
669314	157.666	interacts with	CREBBP (interacts with) MED16	FALSE	interacts with	CREBBP (interacts with) MED16
669317	112.988	interacts with	CREBBP (interacts with) MED12	FALSE	interacts with	CREBBP (interacts with) MED12
669316	132.055	interacts with	CREBBP (interacts with) MED13	FALSE	interacts with	CREBBP (interacts with) MED13
669308	113.249	interacts with	CREBBP (interacts with) MED29	FALSE	interacts with	CREBBP (interacts with) MED29
341628	90.6239	interacts with	COX4I1 (interacts with) ATP5O	FALSE	interacts with	COX4I1 (interacts with) ATP5O
669300	60.1907	interacts with	CREBBP (interacts with) NCOR2	FALSE	interacts with	CREBBP (interacts with) NCOR2
341621	47.317	interacts with	COX4I1 (interacts with) COX6B1	FALSE	interacts with	COX4I1 (interacts with) COX6B1
538221	486.318	interacts with	CUL1 (interacts with) MYLIP	FALSE	interacts with	CUL1 (interacts with) MYLIP
669289	98.127	interacts with	CREBBP (interacts with) PIAS3	FALSE	interacts with	CREBBP (interacts with) PIAS3
538209	58.6336	interacts with	CUL1 (interacts with) NIP7	FALSE	interacts with	CUL1 (interacts with) NIP7
341602	269.782	interacts with	COX4I1 (interacts with) MAX	FALSE	interacts with	COX4I1 (interacts with) MAX
538211	115.013	interacts with	CUL1 (interacts with) NEDD8	FALSE	interacts with	CUL1 (interacts with) NEDD8
341605	72.8961	interacts with	COX4I1 (interacts with) ICT1	FALSE	interacts with	COX4I1 (interacts with) ICT1
341592	137.21	interacts with	COX4I1 (interacts with) RAB1A	FALSE	interacts with	COX4I1 (interacts with) RAB1A
669276	175.692	interacts with	CREBBP (interacts with) SH3GL1	FALSE	interacts with	CREBBP (interacts with) SH3GL1
538205	80.8542	interacts with	CUL1 (interacts with) NSFL1C	FALSE	interacts with	CUL1 (interacts with) NSFL1C
669271	66.5164	interacts with	CREBBP (interacts with) SMARCC1	FALSE	interacts with	CREBBP (interacts with) SMARCC1
538203	113.605	interacts with	CUL1 (interacts with) NUP54	FALSE	interacts with	CUL1 (interacts with) NUP54
341596	123.576	interacts with	COX4I1 (interacts with) PRKAA1	FALSE	interacts with	COX4I1 (interacts with) PRKAA1
538202	243.87	interacts with	CUL1 (interacts with) NXF1	FALSE	interacts with	CUL1 (interacts with) NXF1
341597	128.81	interacts with	COX4I1 (interacts with) PHB	FALSE	interacts with	COX4I1 (interacts with) PHB
341583	68.3375	interacts with	COX4I1 (interacts with) TSPO	FALSE	interacts with	COX4I1 (interacts with) TSPO
341587	616.883	interacts with	COX4I1 (interacts with) TAF1	FALSE	interacts with	COX4I1 (interacts with) TAF1
538195	59.9016	interacts with	CUL1 (interacts with) PCBP2	FALSE	interacts with	CUL1 (interacts with) PCBP2
669260	193.296	interacts with	CREBBP (interacts with) USMG5	FALSE	interacts with	CREBBP (interacts with) USMG5
341580	204.824	interacts with	COX4I1 (interacts with) VDAC2	FALSE	interacts with	COX4I1 (interacts with) VDAC2
341581	92.6619	interacts with	COX4I1 (interacts with) UQCRC2	FALSE	interacts with	COX4I1 (interacts with) UQCRC2
538142	63.5517	interacts with	CUL1 (interacts with) SEC23A	FALSE	interacts with	CUL1 (interacts with) SEC23A
538141	85.7351	interacts with	CUL1 (interacts with) SEC63	FALSE	interacts with	CUL1 (interacts with) SEC63
538121	148.703	interacts with	CUL1 (interacts with) SPTAN1	FALSE	interacts with	CUL1 (interacts with) SPTAN1
538123	419.949	interacts with	CUL1 (interacts with) SORL1	FALSE	interacts with	CUL1 (interacts with) SORL1
538113	90.3807	interacts with	CUL1 (interacts with) SUGT1	FALSE	interacts with	CUL1 (interacts with) SUGT1
538105	145.525	interacts with	CUL1 (interacts with) TNRC6B	FALSE	interacts with	CUL1 (interacts with) TNRC6B
538109	123.86	interacts with	CUL1 (interacts with) TFG	FALSE	interacts with	CUL1 (interacts with) TFG
538096	138.638	interacts with	CUL1 (interacts with) TUBA1A	FALSE	interacts with	CUL1 (interacts with) TUBA1A
538100	42.3206	interacts with	CUL1 (interacts with) TRIP12	FALSE	interacts with	CUL1 (interacts with) TRIP12
538098	70.1657	interacts with	CUL1 (interacts with) TRRAP	FALSE	interacts with	CUL1 (interacts with) TRRAP
538089	61.8695	interacts with	CUL1 (interacts with) TUBB2B	FALSE	interacts with	CUL1 (interacts with) TUBB2B
538090	57.1589	interacts with	CUL1 (interacts with) TUBB2A	FALSE	interacts with	CUL1 (interacts with) TUBB2A
341471	56.5511	interacts with	COX5B (interacts with) COX4I1	FALSE	interacts with	COX5B (interacts with) COX4I1
538082	77.2435	interacts with	CUL1 (interacts with) UBQLN2	FALSE	interacts with	CUL1 (interacts with) UBQLN2
341477	126.658	interacts with	COX5B (interacts with) CHMP4B	FALSE	interacts with	COX5B (interacts with) CHMP4B
341467	36.4699	interacts with	COX5B (interacts with) COX6B1	FALSE	interacts with	COX5B (interacts with) COX6B1
538075	41.91	interacts with	CUL1 (interacts with) VDAC3	FALSE	interacts with	CUL1 (interacts with) VDAC3
341469	33.4747	interacts with	COX5B (interacts with) COX6A1	FALSE	interacts with	COX5B (interacts with) COX6A1
341454	94.7909	interacts with	COX5B (interacts with) EPB41	FALSE	interacts with	COX5B (interacts with) EPB41
341456	169.83	interacts with	COX5B (interacts with) E2F4	FALSE	interacts with	COX5B (interacts with) E2F4
341457	96.0511	interacts with	COX5B (interacts with) DNAJC19	FALSE	interacts with	COX5B (interacts with) DNAJC19
341459	176.93	interacts with	COX5B (interacts with) CSE1L	FALSE	interacts with	COX5B (interacts with) CSE1L
275900	54.8535	interacts with	CLOCK (interacts with) ARNT	FALSE	interacts with	CLOCK (interacts with) ARNT
275898	32.16	interacts with	CLOCK (interacts with) BHLHE41	FALSE	interacts with	CLOCK (interacts with) BHLHE41
275895	192.039	interacts with	CLOCK (interacts with) CREBBP	FALSE	interacts with	CLOCK (interacts with) CREBBP
472515	44.9901	interacts with	GNB2 (interacts with) ATP6V0A1	FALSE	interacts with	GNB2 (interacts with) ATP6V0A1
341431	77.0672	interacts with	COX5B (interacts with) IDH2	FALSE	interacts with	COX5B (interacts with) IDH2
341432	255.124	interacts with	COX5B (interacts with) HTT	FALSE	interacts with	COX5B (interacts with) HTT
472502	35.9904	interacts with	GNB2 (interacts with) CUL4A	FALSE	interacts with	GNB2 (interacts with) CUL4A
341433	325.645	interacts with	COX5B (interacts with) HSPA9	FALSE	interacts with	COX5B (interacts with) HSPA9
472508	44.0617	interacts with	GNB2 (interacts with) CCT2	FALSE	interacts with	GNB2 (interacts with) CCT2
472509	102.454	interacts with	GNB2 (interacts with) CBX1	FALSE	interacts with	GNB2 (interacts with) CBX1
472506	33.824	interacts with	GNB2 (interacts with) CCT7	FALSE	interacts with	GNB2 (interacts with) CCT7
472496	49.2071	interacts with	GNB2 (interacts with) EIF4A2	FALSE	interacts with	GNB2 (interacts with) EIF4A2
341425	413.781	interacts with	COX5B (interacts with) MDM2	FALSE	interacts with	COX5B (interacts with) MDM2
275882	273.522	interacts with	CLOCK (interacts with) EP300	FALSE	interacts with	CLOCK (interacts with) EP300
341427	131.736	interacts with	COX5B (interacts with) KXD1	FALSE	interacts with	COX5B (interacts with) KXD1
275879	242.43	interacts with	CLOCK (interacts with) KAT2B	FALSE	interacts with	CLOCK (interacts with) KAT2B
472498	86.6139	interacts with	GNB2 (interacts with) EEF1A1	FALSE	interacts with	GNB2 (interacts with) EEF1A1
341415	40.3009	interacts with	COX5B (interacts with) OXA1L	FALSE	interacts with	COX5B (interacts with) OXA1L
275892	239.893	interacts with	CLOCK (interacts with) CSNK1E	FALSE	interacts with	CLOCK (interacts with) CSNK1E
275891	339.853	interacts with	CLOCK (interacts with) CSNK2A1	FALSE	interacts with	CLOCK (interacts with) CSNK2A1
341417	417.463	interacts with	COX5B (interacts with) NXF1	FALSE	interacts with	COX5B (interacts with) NXF1
472487	63.0299	interacts with	GNB2 (interacts with) GNAS	FALSE	interacts with	GNB2 (interacts with) GNAS
341418	69.7417	interacts with	COX5B (interacts with) NFS1	FALSE	interacts with	COX5B (interacts with) NFS1
275889	259.608	interacts with	CLOCK (interacts with) CSNK2B	FALSE	interacts with	CLOCK (interacts with) CSNK2B
275888	60.5694	interacts with	CLOCK (interacts with) DBP	FALSE	interacts with	CLOCK (interacts with) DBP
472493	116.165	interacts with	GNB2 (interacts with) FLAD1	FALSE	interacts with	GNB2 (interacts with) FLAD1
472491	154.853	interacts with	GNB2 (interacts with) GABBR1	FALSE	interacts with	GNB2 (interacts with) GABBR1
275869	282.337	interacts with	CLOCK (interacts with) PPP1CA	FALSE	interacts with	CLOCK (interacts with) PPP1CA
341407	139.277	interacts with	COX5B (interacts with) RAB5C	FALSE	interacts with	COX5B (interacts with) RAB5C
275868	294.131	interacts with	CLOCK (interacts with) PPP1CB	FALSE	interacts with	CLOCK (interacts with) PPP1CB
275867	284.513	interacts with	CLOCK (interacts with) PPP1CC	FALSE	interacts with	CLOCK (interacts with) PPP1CC
341410	122.341	interacts with	COX5B (interacts with) PRKAR1A	FALSE	interacts with	COX5B (interacts with) PRKAR1A
341412	54.4289	interacts with	COX5B (interacts with) PISD	FALSE	interacts with	COX5B (interacts with) PISD
275863	226.659	interacts with	CLOCK (interacts with) PPP5C	FALSE	interacts with	CLOCK (interacts with) PPP5C
275862	172.852	interacts with	CLOCK (interacts with) PRKCA	FALSE	interacts with	CLOCK (interacts with) PRKCA
275877	63.6902	interacts with	CLOCK (interacts with) KMT2A	FALSE	interacts with	CLOCK (interacts with) KMT2A
275876	255.261	interacts with	CLOCK (interacts with) MDH2	FALSE	interacts with	CLOCK (interacts with) MDH2
341400	146.042	interacts with	COX5B (interacts with) SLC25A4	FALSE	interacts with	COX5B (interacts with) SLC25A4
472471	187.807	interacts with	GNB2 (interacts with) KCNJ10	FALSE	interacts with	GNB2 (interacts with) KCNJ10
472476	55.5675	interacts with	GNB2 (interacts with) HDAC5	FALSE	interacts with	GNB2 (interacts with) HDAC5
341403	56.9009	interacts with	COX5B (interacts with) SLC25A1	FALSE	interacts with	COX5B (interacts with) SLC25A1
341404	205.342	interacts with	COX5B (interacts with) SHMT2	FALSE	interacts with	COX5B (interacts with) SHMT2
275871	47.6843	interacts with	CLOCK (interacts with) PER1	FALSE	interacts with	CLOCK (interacts with) PER1
472464	37.5638	interacts with	GNB2 (interacts with) MAP3K3	FALSE	interacts with	GNB2 (interacts with) MAP3K3
603539	31.4623	interacts with	RRP1B (interacts with) ARFGEF1	FALSE	interacts with	RRP1B (interacts with) ARFGEF1
472462	217.119	interacts with	GNB2 (interacts with) MAU2	FALSE	interacts with	GNB2 (interacts with) MAU2
341394	54.4107	interacts with	COX5B (interacts with) TIMM17A	FALSE	interacts with	COX5B (interacts with) TIMM17A
341395	105.296	interacts with	COX5B (interacts with) TFIP11	FALSE	interacts with	COX5B (interacts with) TFIP11
341384	106.871	interacts with	COX5B (interacts with) VAPA	FALSE	interacts with	COX5B (interacts with) VAPA
341385	30.7744	interacts with	COX5B (interacts with) UQCRFS1	FALSE	interacts with	COX5B (interacts with) UQCRFS1
603533	27.4188	interacts with	RRP1B (interacts with) CCT7	FALSE	interacts with	RRP1B (interacts with) CCT7
472455	103.13	interacts with	GNB2 (interacts with) NFATC2	FALSE	interacts with	GNB2 (interacts with) NFATC2
603526	24.4331	interacts with	RRP1B (interacts with) DDX31	FALSE	interacts with	RRP1B (interacts with) DDX31
275856	87.565	interacts with	CLOCK (interacts with) RXRA	FALSE	interacts with	CLOCK (interacts with) RXRA
472461	128.613	interacts with	GNB2 (interacts with) MDM2	FALSE	interacts with	GNB2 (interacts with) MDM2
603528	17.4126	interacts with	RRP1B (interacts with) DDX24	FALSE	interacts with	RRP1B (interacts with) DDX24
472446	51.1922	interacts with	GNB2 (interacts with) PDCL3	FALSE	interacts with	GNB2 (interacts with) PDCL3
341378	199.075	interacts with	COX6C (interacts with) CAPZA2	FALSE	interacts with	COX6C (interacts with) CAPZA2
603519	14.4286	interacts with	RRP1B (interacts with) EIF2B4	FALSE	interacts with	RRP1B (interacts with) EIF2B4
472453	58.5547	interacts with	GNB2 (interacts with) PAK1	FALSE	interacts with	GNB2 (interacts with) PAK1
275831	162.738	interacts with	PER1 (interacts with) AP2M1	FALSE	interacts with	PER1 (interacts with) AP2M1
341367	71.3222	interacts with	COX6C (interacts with) COX6B1	FALSE	interacts with	COX6C (interacts with) COX6B1
341369	58.4282	interacts with	COX6C (interacts with) COX6A1	FALSE	interacts with	COX6C (interacts with) COX6A1
603517	181.268	interacts with	RRP1B (interacts with) ELAVL1	FALSE	interacts with	RRP1B (interacts with) ELAVL1
341370	55.4463	interacts with	COX6C (interacts with) COX5B	FALSE	interacts with	COX6C (interacts with) COX5B
341372	70.655	interacts with	COX6C (interacts with) COX4I1	FALSE	interacts with	COX6C (interacts with) COX4I1
603512	12.4136	interacts with	RRP1B (interacts with) GNL3	FALSE	interacts with	RRP1B (interacts with) GNL3
275820	253.06	interacts with	PER1 (interacts with) CSNK1D	FALSE	interacts with	PER1 (interacts with) CSNK1D
341360	261.508	interacts with	COX6C (interacts with) CRK	FALSE	interacts with	COX6C (interacts with) CRK
275819	136.596	interacts with	PER1 (interacts with) CSNK1E	FALSE	interacts with	PER1 (interacts with) CSNK1E
472430	51.1987	interacts with	GNB2 (interacts with) TMOD2	FALSE	interacts with	GNB2 (interacts with) TMOD2
275817	195.05	interacts with	PER1 (interacts with) CSNK2B	FALSE	interacts with	PER1 (interacts with) CSNK2B
275815	239.605	interacts with	PER1 (interacts with) EWSR1	FALSE	interacts with	PER1 (interacts with) EWSR1
275828	160.198	interacts with	PER1 (interacts with) BTRC	FALSE	interacts with	PER1 (interacts with) BTRC
472425	97.9052	interacts with	GNB2 (interacts with) USP50	FALSE	interacts with	GNB2 (interacts with) USP50
472423	70.6541	interacts with	GNB2 (interacts with) XPR1	FALSE	interacts with	GNB2 (interacts with) XPR1
603495	20.1417	interacts with	RRP1B (interacts with) IPO4	FALSE	interacts with	RRP1B (interacts with) IPO4
341356	207.574	interacts with	COX6C (interacts with) LIMA1	FALSE	interacts with	COX6C (interacts with) LIMA1
472426	118.76	interacts with	GNB2 (interacts with) TSC22D1	FALSE	interacts with	GNB2 (interacts with) TSC22D1
341357	344.616	interacts with	COX6C (interacts with) HTT	FALSE	interacts with	COX6C (interacts with) HTT
603497	26.8527	interacts with	RRP1B (interacts with) HNRNPUL1	FALSE	interacts with	RRP1B (interacts with) HNRNPUL1
275805	262.048	interacts with	PER1 (interacts with) MAPK1	FALSE	interacts with	PER1 (interacts with) MAPK1
275804	263.307	interacts with	PER1 (interacts with) MAPK3	FALSE	interacts with	PER1 (interacts with) MAPK3
603492	29.5471	interacts with	RRP1B (interacts with) LSG1	FALSE	interacts with	RRP1B (interacts with) LSG1
275803	258.715	interacts with	PER1 (interacts with) MAX	FALSE	interacts with	PER1 (interacts with) MAX
341345	288.454	interacts with	COX6C (interacts with) RAC1	FALSE	interacts with	COX6C (interacts with) RAC1
275802	503.611	interacts with	PER1 (interacts with) MYC	FALSE	interacts with	PER1 (interacts with) MYC
341347	113.665	interacts with	COX6C (interacts with) PTN	FALSE	interacts with	COX6C (interacts with) PTN
341348	210.565	interacts with	COX6C (interacts with) PHB	FALSE	interacts with	COX6C (interacts with) PHB
603488	59.0792	interacts with	RRP1B (interacts with) MAPK14	FALSE	interacts with	RRP1B (interacts with) MAPK14
275812	159.113	interacts with	PER1 (interacts with) FBXW11	FALSE	interacts with	PER1 (interacts with) FBXW11
275811	69.3786	interacts with	PER1 (interacts with) FOXK2	FALSE	interacts with	PER1 (interacts with) FOXK2
341338	159.458	interacts with	COX6C (interacts with) VAPA	FALSE	interacts with	COX6C (interacts with) VAPA
341339	72.7068	interacts with	COX6C (interacts with) UQCRFS1	FALSE	interacts with	COX6C (interacts with) UQCRFS1
603479	14.2963	interacts with	RRP1B (interacts with) NIP7	FALSE	interacts with	RRP1B (interacts with) NIP7
275806	99.0251	interacts with	PER1 (interacts with) HIF1A	FALSE	interacts with	PER1 (interacts with) HIF1A
275786	156.101	interacts with	PER1 (interacts with) TEX264	FALSE	interacts with	PER1 (interacts with) TEX264
275796	150.799	interacts with	PER1 (interacts with) PRKACB	FALSE	interacts with	PER1 (interacts with) PRKACB
603468	14.0528	interacts with	RRP1B (interacts with) PDCD11	FALSE	interacts with	RRP1B (interacts with) PDCD11
603463	31.0792	interacts with	RRP1B (interacts with) PPP1R7	FALSE	interacts with	RRP1B (interacts with) PPP1R7
603456	67.4944	interacts with	RRP1B (interacts with) RNF2	FALSE	interacts with	RRP1B (interacts with) RNF2
603457	84.5171	interacts with	RRP1B (interacts with) RCN1	FALSE	interacts with	RRP1B (interacts with) RCN1
603448	103.55	interacts with	RRP1B (interacts with) SDF2L1	FALSE	interacts with	RRP1B (interacts with) SDF2L1
603440	164.237	interacts with	RRP1B (interacts with) SORT1	FALSE	interacts with	RRP1B (interacts with) SORT1
603433	85.5498	interacts with	RRP1B (interacts with) TUBA1A	FALSE	interacts with	RRP1B (interacts with) TUBA1A
603429	34.1489	interacts with	RRP1B (interacts with) TUBB2B	FALSE	interacts with	RRP1B (interacts with) TUBB2B
472346	57.7657	interacts with	MAP1LC3A (interacts with) AGO2	FALSE	interacts with	MAP1LC3A (interacts with) AGO2
472336	107.923	interacts with	MAP1LC3A (interacts with) FBXW11	FALSE	interacts with	MAP1LC3A (interacts with) FBXW11
472325	68.011	interacts with	MAP1LC3A (interacts with) PUF60	FALSE	interacts with	MAP1LC3A (interacts with) PUF60
472314	57.8261	interacts with	MAP1LC3A (interacts with) SRRM2	FALSE	interacts with	MAP1LC3A (interacts with) SRRM2
472304	84.6976	interacts with	MAP1LC3A (interacts with) UBQLN4	FALSE	interacts with	MAP1LC3A (interacts with) UBQLN4
472305	75.3414	interacts with	MAP1LC3A (interacts with) UBQLN1	FALSE	interacts with	MAP1LC3A (interacts with) UBQLN1
472307	117.62	interacts with	MAP1LC3A (interacts with) TNRC6B	FALSE	interacts with	MAP1LC3A (interacts with) TNRC6B
472301	191.977	interacts with	MAP1LC3A (interacts with) YAE1D1	FALSE	interacts with	MAP1LC3A (interacts with) YAE1D1
341215	72.2531	interacts with	HADHA (interacts with) CBX1	FALSE	interacts with	HADHA (interacts with) CBX1
341216	71.9284	interacts with	HADHA (interacts with) CAPZA2	FALSE	interacts with	HADHA (interacts with) CAPZA2
341217	63.4008	interacts with	HADHA (interacts with) CAND1	FALSE	interacts with	HADHA (interacts with) CAND1
341218	162.162	interacts with	HADHA (interacts with) CALM1	FALSE	interacts with	HADHA (interacts with) CALM1
341220	71.5747	interacts with	HADHA (interacts with) BTK	FALSE	interacts with	HADHA (interacts with) BTK
341209	52.1688	interacts with	HADHA (interacts with) EDC4	FALSE	interacts with	HADHA (interacts with) EDC4
341198	48.1033	interacts with	HADHA (interacts with) HSD17B10	FALSE	interacts with	HADHA (interacts with) HSD17B10
341200	50.1057	interacts with	HADHA (interacts with) HDAC5	FALSE	interacts with	HADHA (interacts with) HDAC5
341201	20.7683	interacts with	HADHA (interacts with) HADHB	FALSE	interacts with	HADHA (interacts with) HADHB
341203	67.882	interacts with	HADHA (interacts with) GABARAPL2	FALSE	interacts with	HADHA (interacts with) GABARAPL2
341204	72.7791	interacts with	HADHA (interacts with) GABARAPL1	FALSE	interacts with	HADHA (interacts with) GABARAPL1
406741	73.5146	interacts with	NAB2 (interacts with) LENG1	FALSE	interacts with	NAB2 (interacts with) LENG1
341190	56.3291	interacts with	HADHA (interacts with) MAP1LC3A	FALSE	interacts with	HADHA (interacts with) MAP1LC3A
472262	192.853	interacts with	PDLIM5 (interacts with) BTRC	FALSE	interacts with	PDLIM5 (interacts with) BTRC
341196	46.4139	interacts with	HADHA (interacts with) ICT1	FALSE	interacts with	HADHA (interacts with) ICT1
341197	122.825	interacts with	HADHA (interacts with) HTT	FALSE	interacts with	HADHA (interacts with) HTT
341186	114.057	interacts with	HADHA (interacts with) MDM2	FALSE	interacts with	HADHA (interacts with) MDM2
472259	92.2486	interacts with	PDLIM5 (interacts with) DLGAP4	FALSE	interacts with	PDLIM5 (interacts with) DLGAP4
341176	56.6109	interacts with	HADHA (interacts with) PIN1	FALSE	interacts with	HADHA (interacts with) PIN1
472252	244.478	interacts with	PDLIM5 (interacts with) RNF2	FALSE	interacts with	PDLIM5 (interacts with) RNF2
341179	45.8785	interacts with	HADHA (interacts with) NUMB	FALSE	interacts with	HADHA (interacts with) NUMB
472250	77.1322	interacts with	PDLIM5 (interacts with) SYT11	FALSE	interacts with	PDLIM5 (interacts with) SYT11
341171	52.3654	interacts with	HADHA (interacts with) PRKCE	FALSE	interacts with	HADHA (interacts with) PRKCE
341160	157.558	interacts with	HADHA (interacts with) SUMO3	FALSE	interacts with	HADHA (interacts with) SUMO3
341161	261.049	interacts with	HADHA (interacts with) SUMO2	FALSE	interacts with	HADHA (interacts with) SUMO2
341163	80.1656	interacts with	HADHA (interacts with) SQSTM1	FALSE	interacts with	HADHA (interacts with) SQSTM1
406701	317.019	interacts with	PPP1R16B (interacts with) TFIP11	FALSE	interacts with	PPP1R16B (interacts with) TFIP11
341156	51.9101	interacts with	HADHA (interacts with) WWOX	FALSE	interacts with	HADHA (interacts with) WWOX
341157	57.7899	interacts with	HADHA (interacts with) VAPA	FALSE	interacts with	HADHA (interacts with) VAPA
406640	246.447	interacts with	TRIM26 (interacts with) CAND1	FALSE	interacts with	TRIM26 (interacts with) CAND1
210022	206.594	interacts with	HERC2 (interacts with) AGAP3	FALSE	interacts with	HERC2 (interacts with) AGAP3
210023	169.927	interacts with	HERC2 (interacts with) ABR	FALSE	interacts with	HERC2 (interacts with) ABR
406632	47.8846	interacts with	TRIM26 (interacts with) EMSY	FALSE	interacts with	TRIM26 (interacts with) EMSY
406627	314.377	interacts with	TRIM26 (interacts with) IPO4	FALSE	interacts with	TRIM26 (interacts with) IPO4
210006	81.2097	interacts with	HERC2 (interacts with) BIRC6	FALSE	interacts with	HERC2 (interacts with) BIRC6
210021	54.0069	interacts with	HERC2 (interacts with) AKAP9	FALSE	interacts with	HERC2 (interacts with) AKAP9
406617	74.197	interacts with	TRIM26 (interacts with) PHF20	FALSE	interacts with	TRIM26 (interacts with) PHF20
406618	48.8953	interacts with	TRIM26 (interacts with) PHF10	FALSE	interacts with	TRIM26 (interacts with) PHF10
210017	88.3587	interacts with	HERC2 (interacts with) ARNT	FALSE	interacts with	HERC2 (interacts with) ARNT
406607	214.989	interacts with	TRIM26 (interacts with) SRRM2	FALSE	interacts with	TRIM26 (interacts with) SRRM2
406609	331.105	interacts with	TRIM26 (interacts with) RNF2	FALSE	interacts with	TRIM26 (interacts with) RNF2
209995	135.509	interacts with	HERC2 (interacts with) CDC42	FALSE	interacts with	HERC2 (interacts with) CDC42
209991	73.7935	interacts with	HERC2 (interacts with) CEP170	FALSE	interacts with	HERC2 (interacts with) CEP170
406603	84.1392	interacts with	TRIM26 (interacts with) THAP7	FALSE	interacts with	TRIM26 (interacts with) THAP7
210001	238.55	interacts with	HERC2 (interacts with) CALM1	FALSE	interacts with	HERC2 (interacts with) CALM1
209978	57.5639	interacts with	HERC2 (interacts with) CTNNA1	FALSE	interacts with	HERC2 (interacts with) CTNNA1
209977	178.74	interacts with	HERC2 (interacts with) CTNNB1	FALSE	interacts with	HERC2 (interacts with) CTNNB1
209975	181.403	interacts with	HERC2 (interacts with) DBNL	FALSE	interacts with	HERC2 (interacts with) DBNL
209988	133.924	interacts with	HERC2 (interacts with) CHMP4B	FALSE	interacts with	HERC2 (interacts with) CHMP4B
209984	80.6486	interacts with	HERC2 (interacts with) COPG1	FALSE	interacts with	HERC2 (interacts with) COPG1
209959	74.3095	interacts with	HERC2 (interacts with) EIF4G1	FALSE	interacts with	HERC2 (interacts with) EIF4G1
537641	52.601	interacts with	GABARAPL2 (interacts with) ACTA2	FALSE	interacts with	GABARAPL2 (interacts with) ACTA2
209972	89.3647	interacts with	HERC2 (interacts with) DLG1	FALSE	interacts with	HERC2 (interacts with) DLG1
537640	126.077	interacts with	GABARAPL2 (interacts with) ACTB	FALSE	interacts with	GABARAPL2 (interacts with) ACTB
209973	98.0757	interacts with	HERC2 (interacts with) DISC1	FALSE	interacts with	HERC2 (interacts with) DISC1
209970	201.803	interacts with	HERC2 (interacts with) EEF1A1	FALSE	interacts with	HERC2 (interacts with) EEF1A1
209971	156.703	interacts with	HERC2 (interacts with) DNAJA1	FALSE	interacts with	HERC2 (interacts with) DNAJA1
537643	109.269	interacts with	GABARAPL2 (interacts with) AAK1	FALSE	interacts with	GABARAPL2 (interacts with) AAK1
209966	71.5181	interacts with	HERC2 (interacts with) EIF3B	FALSE	interacts with	HERC2 (interacts with) EIF3B
537633	198.755	interacts with	GABARAPL2 (interacts with) ANK2	FALSE	interacts with	GABARAPL2 (interacts with) ANK2
537632	226.558	interacts with	GABARAPL2 (interacts with) ANKFY1	FALSE	interacts with	GABARAPL2 (interacts with) ANKFY1
537637	60.2144	interacts with	GABARAPL2 (interacts with) AGO2	FALSE	interacts with	GABARAPL2 (interacts with) AGO2
209933	87.2016	interacts with	HERC2 (interacts with) GNAS	FALSE	interacts with	HERC2 (interacts with) GNAS
537615	81.6746	interacts with	GABARAPL2 (interacts with) ATP6V0A1	FALSE	interacts with	GABARAPL2 (interacts with) ATP6V0A1
209930	83.1244	interacts with	HERC2 (interacts with) GTF3C2	FALSE	interacts with	HERC2 (interacts with) GTF3C2
209927	146.591	interacts with	HERC2 (interacts with) HERC1	FALSE	interacts with	HERC2 (interacts with) HERC1
209940	78.7188	interacts with	HERC2 (interacts with) FTH1	FALSE	interacts with	HERC2 (interacts with) FTH1
209934	94.3748	interacts with	HERC2 (interacts with) GNA13	FALSE	interacts with	HERC2 (interacts with) GNA13
537593	132.082	interacts with	GABARAPL2 (interacts with) CDC5L	FALSE	interacts with	GABARAPL2 (interacts with) CDC5L
537595	50.4824	interacts with	GABARAPL2 (interacts with) CCT2	FALSE	interacts with	GABARAPL2 (interacts with) CCT2
537594	38.3015	interacts with	GABARAPL2 (interacts with) CCT7	FALSE	interacts with	GABARAPL2 (interacts with) CCT7
537585	88.5611	interacts with	GABARAPL2 (interacts with) CLINT1	FALSE	interacts with	GABARAPL2 (interacts with) CLINT1
537583	71.5363	interacts with	GABARAPL2 (interacts with) CLTC	FALSE	interacts with	GABARAPL2 (interacts with) CLTC
537582	43.864	interacts with	GABARAPL2 (interacts with) COPG1	FALSE	interacts with	GABARAPL2 (interacts with) COPG1
537589	173.152	interacts with	GABARAPL2 (interacts with) CHMP4B	FALSE	interacts with	GABARAPL2 (interacts with) CHMP4B
537586	113.935	interacts with	GABARAPL2 (interacts with) CKAP4	FALSE	interacts with	GABARAPL2 (interacts with) CKAP4
537577	51.6829	interacts with	GABARAPL2 (interacts with) DDX1	FALSE	interacts with	GABARAPL2 (interacts with) DDX1
537574	47.7499	interacts with	GABARAPL2 (interacts with) DDX24	FALSE	interacts with	GABARAPL2 (interacts with) DDX24
537579	116.958	interacts with	GABARAPL2 (interacts with) CUL3	FALSE	interacts with	GABARAPL2 (interacts with) CUL3
209902	80.4678	interacts with	HERC2 (interacts with) MARK2	FALSE	interacts with	HERC2 (interacts with) MARK2
209885	44.4286	interacts with	HERC2 (interacts with) NPRL2	FALSE	interacts with	HERC2 (interacts with) NPRL2
406497	159.553	interacts with	ATXN3 (interacts with) EP300	FALSE	interacts with	ATXN3 (interacts with) EP300
406496	167.831	interacts with	ATXN3 (interacts with) EWSR1	FALSE	interacts with	ATXN3 (interacts with) EWSR1
209883	51.8383	interacts with	HERC2 (interacts with) NUP153	FALSE	interacts with	HERC2 (interacts with) NUP153
406499	112.317	interacts with	ATXN3 (interacts with) CSNK2B	FALSE	interacts with	ATXN3 (interacts with) CSNK2B
209880	79.2756	interacts with	HERC2 (interacts with) PCM1	FALSE	interacts with	HERC2 (interacts with) PCM1
537572	107.907	interacts with	GABARAPL2 (interacts with) DHX30	FALSE	interacts with	GABARAPL2 (interacts with) DHX30
406500	104.655	interacts with	ATXN3 (interacts with) CREBBP	FALSE	interacts with	ATXN3 (interacts with) CREBBP
537561	49.168	interacts with	GABARAPL2 (interacts with) DYNC1H1	FALSE	interacts with	GABARAPL2 (interacts with) DYNC1H1
209892	339.88	interacts with	HERC2 (interacts with) MYC	FALSE	interacts with	HERC2 (interacts with) MYC
406489	74.1697	interacts with	ATXN3 (interacts with) KAT2B	FALSE	interacts with	ATXN3 (interacts with) KAT2B
209891	123.086	interacts with	HERC2 (interacts with) MYO9B	FALSE	interacts with	HERC2 (interacts with) MYO9B
537553	84.3323	interacts with	GABARAPL2 (interacts with) EIF4G1	FALSE	interacts with	GABARAPL2 (interacts with) EIF4G1
406479	109.005	interacts with	ATXN3 (interacts with) PICK1	FALSE	interacts with	ATXN3 (interacts with) PICK1
537552	251.273	interacts with	GABARAPL2 (interacts with) ELAVL1	FALSE	interacts with	GABARAPL2 (interacts with) ELAVL1
406478	116.655	interacts with	ATXN3 (interacts with) PJA1	FALSE	interacts with	ATXN3 (interacts with) PJA1
406481	42.0334	interacts with	ATXN3 (interacts with) NSFL1C	FALSE	interacts with	ATXN3 (interacts with) NSFL1C
537557	69.9871	interacts with	GABARAPL2 (interacts with) EEF1A1	FALSE	interacts with	GABARAPL2 (interacts with) EEF1A1
406483	49.9015	interacts with	ATXN3 (interacts with) NGLY1	FALSE	interacts with	ATXN3 (interacts with) NGLY1
537555	45.8832	interacts with	GABARAPL2 (interacts with) EFTUD2	FALSE	interacts with	GABARAPL2 (interacts with) EFTUD2
406484	183.778	interacts with	ATXN3 (interacts with) NEDD8	FALSE	interacts with	ATXN3 (interacts with) NEDD8
537544	47.0855	interacts with	GABARAPL2 (interacts with) FKBP1A	FALSE	interacts with	GABARAPL2 (interacts with) FKBP1A
406470	50.1319	interacts with	ATXN3 (interacts with) RPS6KA1	FALSE	interacts with	ATXN3 (interacts with) RPS6KA1
406473	61.7111	interacts with	ATXN3 (interacts with) RAD23B	FALSE	interacts with	ATXN3 (interacts with) RAD23B
537549	172.5	interacts with	GABARAPL2 (interacts with) EWSR1	FALSE	interacts with	GABARAPL2 (interacts with) EWSR1
209872	103.245	interacts with	HERC2 (interacts with) PPP5C	FALSE	interacts with	HERC2 (interacts with) PPP5C
406463	73.1782	interacts with	ATXN3 (interacts with) SYVN1	FALSE	interacts with	ATXN3 (interacts with) SYVN1
406464	225.745	interacts with	ATXN3 (interacts with) SUMO1	FALSE	interacts with	ATXN3 (interacts with) SUMO1
406466	102.817	interacts with	ATXN3 (interacts with) SQSTM1	FALSE	interacts with	ATXN3 (interacts with) SQSTM1
406454	181.11	interacts with	ATXN3 (interacts with) TUBA1A	FALSE	interacts with	ATXN3 (interacts with) TUBA1A
209861	72.3219	interacts with	HERC2 (interacts with) RAB5B	FALSE	interacts with	HERC2 (interacts with) RAB5B
537533	30.4032	interacts with	GABARAPL2 (interacts with) GABARAPL1	FALSE	interacts with	GABARAPL2 (interacts with) GABARAPL1
209856	74.691	interacts with	HERC2 (interacts with) RIF1	FALSE	interacts with	HERC2 (interacts with) RIF1
209855	110.254	interacts with	HERC2 (interacts with) RIPK1	FALSE	interacts with	HERC2 (interacts with) RIPK1
406447	100.281	interacts with	ATXN3 (interacts with) TUBB4B	FALSE	interacts with	ATXN3 (interacts with) TUBB4B
406449	87.5642	interacts with	ATXN3 (interacts with) TUBB2A	FALSE	interacts with	ATXN3 (interacts with) TUBB2A
406448	83.4608	interacts with	ATXN3 (interacts with) TUBB2B	FALSE	interacts with	ATXN3 (interacts with) TUBB2B
275370	10.4377	interacts with	ARPC2 (interacts with) ACTR2	FALSE	interacts with	ARPC2 (interacts with) ACTR2
209835	95.0554	interacts with	HERC2 (interacts with) SLC27A4	FALSE	interacts with	HERC2 (interacts with) SLC27A4
275369	10.147	interacts with	ARPC2 (interacts with) ACTR3	FALSE	interacts with	ARPC2 (interacts with) ACTR3
406450	103.779	interacts with	ATXN3 (interacts with) TUBA4A	FALSE	interacts with	ATXN3 (interacts with) TUBA4A
406453	101.063	interacts with	ATXN3 (interacts with) TUBA1B	FALSE	interacts with	ATXN3 (interacts with) TUBA1B
537513	52.3238	interacts with	GABARAPL2 (interacts with) HNRNPUL1	FALSE	interacts with	GABARAPL2 (interacts with) HNRNPUL1
406439	46.163	interacts with	ATXN3 (interacts with) UFD1L	FALSE	interacts with	ATXN3 (interacts with) UFD1L
537512	94.5139	interacts with	GABARAPL2 (interacts with) HSD17B10	FALSE	interacts with	GABARAPL2 (interacts with) HSD17B10
275380	26.4031	interacts with	ARPC2 (interacts with) AAK1	FALSE	interacts with	ARPC2 (interacts with) AAK1
537510	86.4796	interacts with	GABARAPL2 (interacts with) HSPE1	FALSE	interacts with	GABARAPL2 (interacts with) HSPE1
406440	64.1498	interacts with	ATXN3 (interacts with) UBQLN1	FALSE	interacts with	ATXN3 (interacts with) UBQLN1
275378	45.6055	interacts with	ARPC2 (interacts with) ABI1	FALSE	interacts with	ARPC2 (interacts with) ABI1
537516	69.1617	interacts with	GABARAPL2 (interacts with) HNRNPD	FALSE	interacts with	GABARAPL2 (interacts with) HNRNPD
406445	54.5488	interacts with	ATXN3 (interacts with) UBE2L3	FALSE	interacts with	ATXN3 (interacts with) UBE2L3
275375	31.2929	interacts with	ARPC2 (interacts with) ACTA2	FALSE	interacts with	ARPC2 (interacts with) ACTA2
406444	60.2292	interacts with	ATXN3 (interacts with) UBE2N	FALSE	interacts with	ATXN3 (interacts with) UBE2N
275374	63.7059	interacts with	ARPC2 (interacts with) ACTB	FALSE	interacts with	ARPC2 (interacts with) ACTB
275356	9.16574	interacts with	ARPC2 (interacts with) ARPC3	FALSE	interacts with	ARPC2 (interacts with) ARPC3
209818	78.8156	interacts with	HERC2 (interacts with) TPR	FALSE	interacts with	HERC2 (interacts with) TPR
537509	72.4414	interacts with	GABARAPL2 (interacts with) HSPH1	FALSE	interacts with	GABARAPL2 (interacts with) HSPH1
209817	125.259	interacts with	HERC2 (interacts with) TRMT2A	FALSE	interacts with	HERC2 (interacts with) TRMT2A
275351	43.0193	interacts with	ARPC2 (interacts with) ARRB1	FALSE	interacts with	ARPC2 (interacts with) ARRB1
406436	163.73	interacts with	ATXN3 (interacts with) VCP	FALSE	interacts with	ATXN3 (interacts with) VCP
275350	46.2055	interacts with	ARPC2 (interacts with) ARRB2	FALSE	interacts with	ARPC2 (interacts with) ARRB2
209815	145.284	interacts with	HERC2 (interacts with) TUBB3	FALSE	interacts with	HERC2 (interacts with) TUBB3
275363	21.0653	interacts with	ARPC2 (interacts with) AP2A1	FALSE	interacts with	ARPC2 (interacts with) AP2A1
209826	379.77	interacts with	HERC2 (interacts with) SUMO2	FALSE	interacts with	HERC2 (interacts with) SUMO2
275362	22.5565	interacts with	ARPC2 (interacts with) AP2A2	FALSE	interacts with	ARPC2 (interacts with) AP2A2
209827	243.924	interacts with	HERC2 (interacts with) SUMO1	FALSE	interacts with	HERC2 (interacts with) SUMO1
275361	19.7045	interacts with	ARPC2 (interacts with) AP2B1	FALSE	interacts with	ARPC2 (interacts with) AP2B1
537500	94.1761	interacts with	GABARAPL2 (interacts with) KEAP1	FALSE	interacts with	GABARAPL2 (interacts with) KEAP1
275360	31.0368	interacts with	ARPC2 (interacts with) AP2M1	FALSE	interacts with	ARPC2 (interacts with) AP2M1
209825	456.362	interacts with	HERC2 (interacts with) TAF1	FALSE	interacts with	HERC2 (interacts with) TAF1
275359	29.3343	interacts with	ARPC2 (interacts with) AP2S1	FALSE	interacts with	ARPC2 (interacts with) AP2S1
275341	46.5986	interacts with	ARPC2 (interacts with) BAIAP2	FALSE	interacts with	ARPC2 (interacts with) BAIAP2
275339	100.264	interacts with	ARPC2 (interacts with) BRK1	FALSE	interacts with	ARPC2 (interacts with) BRK1
275338	88.6679	interacts with	ARPC2 (interacts with) CALM1	FALSE	interacts with	ARPC2 (interacts with) CALM1
209801	89.9984	interacts with	HERC2 (interacts with) VDAC2	FALSE	interacts with	HERC2 (interacts with) VDAC2
275334	65.3186	interacts with	ARPC2 (interacts with) CALR	FALSE	interacts with	ARPC2 (interacts with) CALR
537481	132.09	interacts with	GABARAPL2 (interacts with) LLGL1	FALSE	interacts with	GABARAPL2 (interacts with) LLGL1
275349	45.9182	interacts with	ARPC2 (interacts with) ATP5A1	FALSE	interacts with	ARPC2 (interacts with) ATP5A1
275348	38.2405	interacts with	ARPC2 (interacts with) ATP5B	FALSE	interacts with	ARPC2 (interacts with) ATP5B
209810	125.814	interacts with	HERC2 (interacts with) UBE2I	FALSE	interacts with	HERC2 (interacts with) UBE2I
275345	37.4569	interacts with	ARPC2 (interacts with) ATP6V1B2	FALSE	interacts with	ARPC2 (interacts with) ATP6V1B2
209808	51.6089	interacts with	HERC2 (interacts with) UBE2V2	FALSE	interacts with	HERC2 (interacts with) UBE2V2
209809	67.1599	interacts with	HERC2 (interacts with) UBE2N	FALSE	interacts with	HERC2 (interacts with) UBE2N
275342	101.084	interacts with	ARPC2 (interacts with) BAG3	FALSE	interacts with	ARPC2 (interacts with) BAG3
275325	32.7919	interacts with	ARPC2 (interacts with) CCT8	FALSE	interacts with	ARPC2 (interacts with) CCT8
275321	51.0165	interacts with	ARPC2 (interacts with) CDC42	FALSE	interacts with	ARPC2 (interacts with) CDC42
537476	30.697	interacts with	GABARAPL2 (interacts with) MAP1LC3A	FALSE	interacts with	GABARAPL2 (interacts with) MAP1LC3A
275319	76.7116	interacts with	ARPC2 (interacts with) CDK2	FALSE	interacts with	ARPC2 (interacts with) CDK2
668539	39.2261	interacts with	FLNA (interacts with) ACTR2	FALSE	interacts with	FLNA (interacts with) ACTR2
668538	39.567	interacts with	FLNA (interacts with) ACTR3	FALSE	interacts with	FLNA (interacts with) ACTR3
668541	100.483	interacts with	FLNA (interacts with) ACTB	FALSE	interacts with	FLNA (interacts with) ACTB
275331	22.1388	interacts with	ARPC2 (interacts with) CAPZA1	FALSE	interacts with	ARPC2 (interacts with) CAPZA1
275330	28.2178	interacts with	ARPC2 (interacts with) CAPZA2	FALSE	interacts with	ARPC2 (interacts with) CAPZA2
275329	23.9375	interacts with	ARPC2 (interacts with) CAPZB	FALSE	interacts with	ARPC2 (interacts with) CAPZB
275328	35.5697	interacts with	ARPC2 (interacts with) CBL	FALSE	interacts with	ARPC2 (interacts with) CBL
275326	24.3276	interacts with	ARPC2 (interacts with) CCT5	FALSE	interacts with	ARPC2 (interacts with) CCT5
668527	69.2989	interacts with	FLNA (interacts with) APC	FALSE	interacts with	FLNA (interacts with) APC
275305	40.1598	interacts with	ARPC2 (interacts with) CYFIP1	FALSE	interacts with	ARPC2 (interacts with) CYFIP1
668529	42.7934	interacts with	FLNA (interacts with) AP2B1	FALSE	interacts with	FLNA (interacts with) AP2B1
537458	80.7026	interacts with	GABARAPL2 (interacts with) NSFL1C	FALSE	interacts with	GABARAPL2 (interacts with) NSFL1C
668528	57.0818	interacts with	FLNA (interacts with) AP2M1	FALSE	interacts with	FLNA (interacts with) AP2M1
537449	96.8114	interacts with	GABARAPL2 (interacts with) PCM1	FALSE	interacts with	GABARAPL2 (interacts with) PCM1
537448	79.6262	interacts with	GABARAPL2 (interacts with) PDCD6IP	FALSE	interacts with	GABARAPL2 (interacts with) PDCD6IP
275315	23.1402	interacts with	ARPC2 (interacts with) CLTA	FALSE	interacts with	ARPC2 (interacts with) CLTA
275314	34.3637	interacts with	ARPC2 (interacts with) CLTB	FALSE	interacts with	ARPC2 (interacts with) CLTB
275313	42.4052	interacts with	ARPC2 (interacts with) CLTC	FALSE	interacts with	ARPC2 (interacts with) CLTC
668518	96.7041	interacts with	FLNA (interacts with) BASP1	FALSE	interacts with	FLNA (interacts with) BASP1
537451	291.65	interacts with	GABARAPL2 (interacts with) PACS1	FALSE	interacts with	GABARAPL2 (interacts with) PACS1
340844	68.8607	interacts with	NCSTN (interacts with) APH1A	FALSE	interacts with	NCSTN (interacts with) APH1A
668521	62.898	interacts with	FLNA (interacts with) ARRB1	FALSE	interacts with	FLNA (interacts with) ARRB1
668520	65.34	interacts with	FLNA (interacts with) ARRB2	FALSE	interacts with	FLNA (interacts with) ARRB2
275310	27.9757	interacts with	ARPC2 (interacts with) CORO1C	FALSE	interacts with	ARPC2 (interacts with) CORO1C
275293	22.4321	interacts with	ARPC2 (interacts with) DOHH	FALSE	interacts with	ARPC2 (interacts with) DOHH
537440	41.4779	interacts with	GABARAPL2 (interacts with) PPIA	FALSE	interacts with	GABARAPL2 (interacts with) PPIA
340831	119.14	interacts with	NCSTN (interacts with) NDUFA13	FALSE	interacts with	NCSTN (interacts with) NDUFA13
668514	134.486	interacts with	FLNA (interacts with) BSG	FALSE	interacts with	FLNA (interacts with) BSG
275292	147.68	interacts with	ARPC2 (interacts with) EED	FALSE	interacts with	ARPC2 (interacts with) EED
275291	57.8252	interacts with	ARPC2 (interacts with) EEF1A1	FALSE	interacts with	ARPC2 (interacts with) EEF1A1
537438	51.3235	interacts with	GABARAPL2 (interacts with) PRDX1	FALSE	interacts with	GABARAPL2 (interacts with) PRDX1
340833	98.113	interacts with	NCSTN (interacts with) MAGT1	FALSE	interacts with	NCSTN (interacts with) MAGT1
275289	30.6132	interacts with	ARPC2 (interacts with) EEF1G	FALSE	interacts with	ARPC2 (interacts with) EEF1G
668510	89.6816	interacts with	FLNA (interacts with) CAMK2G	FALSE	interacts with	FLNA (interacts with) CAMK2G
275288	172.829	interacts with	ARPC2 (interacts with) EFHD1	FALSE	interacts with	ARPC2 (interacts with) EFHD1
340836	181.61	interacts with	NCSTN (interacts with) FBXO6	FALSE	interacts with	NCSTN (interacts with) FBXO6
668513	83.431	interacts with	FLNA (interacts with) BTK	FALSE	interacts with	FLNA (interacts with) BTK
275287	72.0081	interacts with	ARPC2 (interacts with) EFHD2	FALSE	interacts with	ARPC2 (interacts with) EFHD2
668512	121.988	interacts with	FLNA (interacts with) CALM1	FALSE	interacts with	FLNA (interacts with) CALM1
275286	51.3507	interacts with	ARPC2 (interacts with) EFNB1	FALSE	interacts with	ARPC2 (interacts with) EFNB1
668507	39.6401	interacts with	FLNA (interacts with) CAPZA1	FALSE	interacts with	FLNA (interacts with) CAPZA1
340823	64.2809	interacts with	NCSTN (interacts with) SH3GL1	FALSE	interacts with	NCSTN (interacts with) SH3GL1
668506	45.3493	interacts with	FLNA (interacts with) CAPZA2	FALSE	interacts with	FLNA (interacts with) CAPZA2
275300	18.7652	interacts with	ARPC2 (interacts with) DLST	FALSE	interacts with	ARPC2 (interacts with) DLST
537431	239.22	interacts with	GABARAPL2 (interacts with) PSPC1	FALSE	interacts with	GABARAPL2 (interacts with) PSPC1
340824	58.9152	interacts with	NCSTN (interacts with) SFXN1	FALSE	interacts with	NCSTN (interacts with) SFXN1
668509	200.376	interacts with	FLNA (interacts with) CAMKK2	FALSE	interacts with	FLNA (interacts with) CAMKK2
275299	41.3374	interacts with	ARPC2 (interacts with) DNAJA1	FALSE	interacts with	ARPC2 (interacts with) DNAJA1
537430	78.0277	interacts with	GABARAPL2 (interacts with) PUF60	FALSE	interacts with	GABARAPL2 (interacts with) PUF60
668508	80.5769	interacts with	FLNA (interacts with) CANX	FALSE	interacts with	FLNA (interacts with) CANX
275298	33.3697	interacts with	ARPC2 (interacts with) DNAJA2	FALSE	interacts with	ARPC2 (interacts with) DNAJA2
340827	458.987	interacts with	NCSTN (interacts with) PRR12	FALSE	interacts with	NCSTN (interacts with) PRR12
668505	39.8788	interacts with	FLNA (interacts with) CAPZB	FALSE	interacts with	FLNA (interacts with) CAPZB
275294	33.6909	interacts with	ARPC2 (interacts with) DNM2	FALSE	interacts with	ARPC2 (interacts with) DNM2
668499	105.013	interacts with	FLNA (interacts with) CD81	FALSE	interacts with	FLNA (interacts with) CD81
668498	88.7835	interacts with	FLNA (interacts with) CDK2	FALSE	interacts with	FLNA (interacts with) CDK2
537423	53.6592	interacts with	GABARAPL2 (interacts with) RAB1A	FALSE	interacts with	GABARAPL2 (interacts with) RAB1A
537422	61.4872	interacts with	GABARAPL2 (interacts with) RAB1B	FALSE	interacts with	GABARAPL2 (interacts with) RAB1B
537429	180.16	interacts with	GABARAPL2 (interacts with) PURA	FALSE	interacts with	GABARAPL2 (interacts with) PURA
668495	43.1195	interacts with	FLNA (interacts with) CFL1	FALSE	interacts with	FLNA (interacts with) CFL1
275272	34.2785	interacts with	ARPC2 (interacts with) EPN1	FALSE	interacts with	ARPC2 (interacts with) EPN1
537427	68.2254	interacts with	GABARAPL2 (interacts with) RAB10	FALSE	interacts with	GABARAPL2 (interacts with) RAB10
668491	74.7472	interacts with	FLNA (interacts with) CLTC	FALSE	interacts with	FLNA (interacts with) CLTC
537416	79.7962	interacts with	GABARAPL2 (interacts with) RAP1A	FALSE	interacts with	GABARAPL2 (interacts with) RAP1A
406342	73.7205	interacts with	DOT1L (interacts with) AFF4	FALSE	interacts with	DOT1L (interacts with) AFF4
275284	59.0069	interacts with	ARPC2 (interacts with) EFNB3	FALSE	interacts with	ARPC2 (interacts with) EFNB3
668493	153.045	interacts with	FLNA (interacts with) CHMP4B	FALSE	interacts with	FLNA (interacts with) CHMP4B
537414	290.885	interacts with	GABARAPL2 (interacts with) RASSF5	FALSE	interacts with	GABARAPL2 (interacts with) RASSF5
668492	69.3582	interacts with	FLNA (interacts with) CLINT1	FALSE	interacts with	FLNA (interacts with) CLINT1
537421	56.8939	interacts with	GABARAPL2 (interacts with) RAB5B	FALSE	interacts with	GABARAPL2 (interacts with) RAB5B
275281	31.8327	interacts with	ARPC2 (interacts with) EIF3B	FALSE	interacts with	ARPC2 (interacts with) EIF3B
668486	80.0177	interacts with	FLNA (interacts with) CRK	FALSE	interacts with	FLNA (interacts with) CRK
668488	38.1087	interacts with	FLNA (interacts with) CORO1C	FALSE	interacts with	FLNA (interacts with) CORO1C
275278	32.4092	interacts with	ARPC2 (interacts with) ENO3	FALSE	interacts with	ARPC2 (interacts with) ENO3
668482	169.696	interacts with	FLNA (interacts with) CUL3	FALSE	interacts with	FLNA (interacts with) CUL3
144189	292.856	interacts with	NADK (interacts with) HSPA1A	FALSE	interacts with	NADK (interacts with) HSPA1A
144188	335.957	interacts with	NADK (interacts with) HSPA1B	FALSE	interacts with	NADK (interacts with) HSPA1B
406338	353.935	interacts with	DOT1L (interacts with) GNL3	FALSE	interacts with	DOT1L (interacts with) GNL3
144184	401.334	interacts with	NADK (interacts with) HSPA8	FALSE	interacts with	NADK (interacts with) HSPA8
275254	108.934	interacts with	ARPC2 (interacts with) GRB2	FALSE	interacts with	ARPC2 (interacts with) GRB2
406329	136.032	interacts with	DOT1L (interacts with) SMARCC1	FALSE	interacts with	DOT1L (interacts with) SMARCC1
144191	127.7	interacts with	NADK (interacts with) EEF1G	FALSE	interacts with	NADK (interacts with) EEF1G
537405	123.4	interacts with	GABARAPL2 (interacts with) RHOA	FALSE	interacts with	GABARAPL2 (interacts with) RHOA
668471	52.6012	interacts with	FLNA (interacts with) DYNC1H1	FALSE	interacts with	FLNA (interacts with) DYNC1H1
144190	300.172	interacts with	NADK (interacts with) GRB2	FALSE	interacts with	NADK (interacts with) GRB2
537404	171.832	interacts with	GABARAPL2 (interacts with) RHOB	FALSE	interacts with	GABARAPL2 (interacts with) RHOB
275264	43.7362	interacts with	ARPC2 (interacts with) GAPDH	FALSE	interacts with	ARPC2 (interacts with) GAPDH
144171	114.5	interacts with	NADK (interacts with) YWHAH	FALSE	interacts with	NADK (interacts with) YWHAH
668467	108.773	interacts with	FLNA (interacts with) EHMT2	FALSE	interacts with	FLNA (interacts with) EHMT2
275245	125.581	interacts with	ARPC2 (interacts with) HSP90AA1	FALSE	interacts with	ARPC2 (interacts with) HSP90AA1
144170	199.585	interacts with	NADK (interacts with) YWHAQ	FALSE	interacts with	NADK (interacts with) YWHAQ
275244	113.585	interacts with	ARPC2 (interacts with) HSP90AB1	FALSE	interacts with	ARPC2 (interacts with) HSP90AB1
144173	238.345	interacts with	NADK (interacts with) YWHAE	FALSE	interacts with	NADK (interacts with) YWHAE
668469	95.478	interacts with	FLNA (interacts with) EEF1A1	FALSE	interacts with	FLNA (interacts with) EEF1A1
275243	95.1095	interacts with	ARPC2 (interacts with) HSPA1A	FALSE	interacts with	ARPC2 (interacts with) HSPA1A
144172	162.888	interacts with	NADK (interacts with) YWHAG	FALSE	interacts with	NADK (interacts with) YWHAG
275242	110.85	interacts with	ARPC2 (interacts with) HSPA1B	FALSE	interacts with	ARPC2 (interacts with) HSPA1B
406323	61.7128	interacts with	DOT1L (interacts with) VWA9	FALSE	interacts with	DOT1L (interacts with) VWA9
144169	278.554	interacts with	NADK (interacts with) YWHAZ	FALSE	interacts with	NADK (interacts with) YWHAZ
275239	63.0617	interacts with	ARPC2 (interacts with) HSPA5	FALSE	interacts with	ARPC2 (interacts with) HSPA5
406324	250.842	interacts with	DOT1L (interacts with) TRRAP	FALSE	interacts with	DOT1L (interacts with) TRRAP
144179	89.7582	interacts with	NADK (interacts with) PRKACB	FALSE	interacts with	NADK (interacts with) PRKACB
537385	36.5753	interacts with	GABARAPL2 (interacts with) RPS13	FALSE	interacts with	GABARAPL2 (interacts with) RPS13
668459	106.645	interacts with	FLNA (interacts with) FBXW11	FALSE	interacts with	FLNA (interacts with) FBXW11
340775	205.603	interacts with	NDUFS1 (interacts with) ARRB1	FALSE	interacts with	NDUFS1 (interacts with) ARRB1
537382	38.5118	interacts with	GABARAPL2 (interacts with) RPS18	FALSE	interacts with	GABARAPL2 (interacts with) RPS18
275250	25.0199	interacts with	ARPC2 (interacts with) HK1	FALSE	interacts with	ARPC2 (interacts with) HK1
144175	122.923	interacts with	NADK (interacts with) SRPK2	FALSE	interacts with	NADK (interacts with) SRPK2
144174	184.604	interacts with	NADK (interacts with) YWHAB	FALSE	interacts with	NADK (interacts with) YWHAB
537387	34.7339	interacts with	GABARAPL2 (interacts with) RPL8	FALSE	interacts with	GABARAPL2 (interacts with) RPL8
668456	78.3387	interacts with	FLNA (interacts with) FLOT2	FALSE	interacts with	FLNA (interacts with) FLOT2
668450	99.2198	interacts with	FLNA (interacts with) GABARAPL1	FALSE	interacts with	FLNA (interacts with) GABARAPL1
340768	139.873	interacts with	NDUFS1 (interacts with) BTK	FALSE	interacts with	NDUFS1 (interacts with) BTK
668452	107.86	interacts with	FLNA (interacts with) FSCN1	FALSE	interacts with	FLNA (interacts with) FSCN1
275226	32.0772	interacts with	ARPC2 (interacts with) LIMA1	FALSE	interacts with	ARPC2 (interacts with) LIMA1
668447	60.871	interacts with	FLNA (interacts with) GNB2	FALSE	interacts with	FLNA (interacts with) GNB2
537379	47.8348	interacts with	GABARAPL2 (interacts with) RPS24	FALSE	interacts with	GABARAPL2 (interacts with) RPS24
537378	41.7213	interacts with	GABARAPL2 (interacts with) RPS25	FALSE	interacts with	GABARAPL2 (interacts with) RPS25
668448	114.682	interacts with	FLNA (interacts with) GNAS	FALSE	interacts with	FLNA (interacts with) GNAS
275237	126.581	interacts with	ARPC2 (interacts with) HSPA8	FALSE	interacts with	ARPC2 (interacts with) HSPA8
340759	99.4763	interacts with	NDUFS1 (interacts with) FLAD1	FALSE	interacts with	NDUFS1 (interacts with) FLAD1
275236	42.0012	interacts with	ARPC2 (interacts with) HSPA9	FALSE	interacts with	ARPC2 (interacts with) HSPA9
537367	45.8339	interacts with	GABARAPL2 (interacts with) SEC23A	FALSE	interacts with	GABARAPL2 (interacts with) SEC23A
275235	67.7772	interacts with	ARPC2 (interacts with) HSPD1	FALSE	interacts with	ARPC2 (interacts with) HSPD1
340761	200.288	interacts with	NDUFS1 (interacts with) FBXO6	FALSE	interacts with	NDUFS1 (interacts with) FBXO6
668444	138.287	interacts with	FLNA (interacts with) GRB2	FALSE	interacts with	FLNA (interacts with) GRB2
275234	57.3438	interacts with	ARPC2 (interacts with) HSPH1	FALSE	interacts with	ARPC2 (interacts with) HSPH1
668441	56.2445	interacts with	FLNA (interacts with) HDAC5	FALSE	interacts with	FLNA (interacts with) HDAC5
537370	113.512	interacts with	GABARAPL2 (interacts with) SAFB2	FALSE	interacts with	GABARAPL2 (interacts with) SAFB2
340765	356.587	interacts with	NDUFS1 (interacts with) CUL3	FALSE	interacts with	NDUFS1 (interacts with) CUL3
537361	38.1462	interacts with	GABARAPL2 (interacts with) SLC25A3	FALSE	interacts with	GABARAPL2 (interacts with) SLC25A3
340751	52.8839	interacts with	NDUFS1 (interacts with) ICT1	FALSE	interacts with	NDUFS1 (interacts with) ICT1
537359	100.718	interacts with	GABARAPL2 (interacts with) SMARCC1	FALSE	interacts with	GABARAPL2 (interacts with) SMARCC1
340752	227.447	interacts with	NDUFS1 (interacts with) HTT	FALSE	interacts with	NDUFS1 (interacts with) HTT
537358	85.0762	interacts with	GABARAPL2 (interacts with) SMARCC2	FALSE	interacts with	GABARAPL2 (interacts with) SMARCC2
668436	66.9911	interacts with	FLNA (interacts with) HNRNPD	FALSE	interacts with	FLNA (interacts with) HNRNPD
144134	181.999	interacts with	SLC25A33 (interacts with) YAE1D1	FALSE	interacts with	SLC25A33 (interacts with) YAE1D1
275208	66.0489	interacts with	ARPC2 (interacts with) NCK1	FALSE	interacts with	ARPC2 (interacts with) NCK1
668433	114.447	interacts with	FLNA (interacts with) IGSF8	FALSE	interacts with	FLNA (interacts with) IGSF8
275206	83.9278	interacts with	ARPC2 (interacts with) NCKAP1L	FALSE	interacts with	ARPC2 (interacts with) NCKAP1L
340747	313.128	interacts with	NDUFS1 (interacts with) MDM2	FALSE	interacts with	NDUFS1 (interacts with) MDM2
275215	52.036	interacts with	ARPC2 (interacts with) MYH9	FALSE	interacts with	ARPC2 (interacts with) MYH9
340749	250.392	interacts with	NDUFS1 (interacts with) MAX	FALSE	interacts with	NDUFS1 (interacts with) MAX
340737	28.5815	interacts with	NDUFS1 (interacts with) NDUFA6	FALSE	interacts with	NDUFS1 (interacts with) NDUFA6
537349	97.3442	interacts with	GABARAPL2 (interacts with) SPTAN1	FALSE	interacts with	GABARAPL2 (interacts with) SPTAN1
668415	36.9532	interacts with	FLNA (interacts with) LIMA1	FALSE	interacts with	FLNA (interacts with) LIMA1
537348	79.8347	interacts with	GABARAPL2 (interacts with) SPTBN1	FALSE	interacts with	GABARAPL2 (interacts with) SPTBN1
537347	76.7998	interacts with	GABARAPL2 (interacts with) SQSTM1	FALSE	interacts with	GABARAPL2 (interacts with) SQSTM1
340740	31.0434	interacts with	NDUFS1 (interacts with) NDUFA13	FALSE	interacts with	NDUFS1 (interacts with) NDUFA13
537337	63.2937	interacts with	GABARAPL2 (interacts with) STK4	FALSE	interacts with	GABARAPL2 (interacts with) STK4
275205	39.6484	interacts with	ARPC2 (interacts with) NCKIPSD	FALSE	interacts with	ARPC2 (interacts with) NCKIPSD
668413	118.476	interacts with	FLNA (interacts with) LUZP1	FALSE	interacts with	FLNA (interacts with) LUZP1
668412	72.7683	interacts with	FLNA (interacts with) MAP2K1	FALSE	interacts with	FLNA (interacts with) MAP2K1
668407	81.5812	interacts with	FLNA (interacts with) MAPK14	FALSE	interacts with	FLNA (interacts with) MAPK14
275199	53.3169	interacts with	ARPC2 (interacts with) PABPC1	FALSE	interacts with	ARPC2 (interacts with) PABPC1
668408	45.5261	interacts with	FLNA (interacts with) MAP3K3	FALSE	interacts with	FLNA (interacts with) MAP3K3
275181	36.3661	interacts with	ARPC2 (interacts with) PICALM	FALSE	interacts with	ARPC2 (interacts with) PICALM
668402	114.851	interacts with	FLNA (interacts with) MDM2	FALSE	interacts with	FLNA (interacts with) MDM2
275180	130.55	interacts with	ARPC2 (interacts with) PICK1	FALSE	interacts with	ARPC2 (interacts with) PICK1
340720	132.708	interacts with	NDUFS1 (interacts with) RAB5C	FALSE	interacts with	NDUFS1 (interacts with) RAB5C
275177	44.1644	interacts with	ARPC2 (interacts with) PPP1CB	FALSE	interacts with	ARPC2 (interacts with) PPP1CB
340723	283.859	interacts with	NDUFS1 (interacts with) NEDD8	FALSE	interacts with	NDUFS1 (interacts with) NEDD8
668400	67.8008	interacts with	FLNA (interacts with) MPRIP	FALSE	interacts with	FLNA (interacts with) MPRIP
668395	55.8011	interacts with	FLNA (interacts with) MYH9	FALSE	interacts with	FLNA (interacts with) MYH9
275189	23.7593	interacts with	ARPC2 (interacts with) PFKL	FALSE	interacts with	ARPC2 (interacts with) PFKL
340711	688.282	interacts with	NDUFS1 (interacts with) SUMO2	FALSE	interacts with	NDUFS1 (interacts with) SUMO2
668394	42.0696	interacts with	FLNA (interacts with) MYO18A	FALSE	interacts with	FLNA (interacts with) MYO18A
275188	21.2156	interacts with	ARPC2 (interacts with) PFKM	FALSE	interacts with	ARPC2 (interacts with) PFKM
537319	99.7619	interacts with	GABARAPL2 (interacts with) TFG	FALSE	interacts with	GABARAPL2 (interacts with) TFG
275186	28.5464	interacts with	ARPC2 (interacts with) PGAM1	FALSE	interacts with	ARPC2 (interacts with) PGAM1
537324	301.169	interacts with	GABARAPL2 (interacts with) TBC1D5	FALSE	interacts with	GABARAPL2 (interacts with) TBC1D5
537322	231.683	interacts with	GABARAPL2 (interacts with) TBC1D9B	FALSE	interacts with	GABARAPL2 (interacts with) TBC1D9B
340717	218.463	interacts with	NDUFS1 (interacts with) RNF2	FALSE	interacts with	NDUFS1 (interacts with) RNF2
668387	113.244	interacts with	FLNA (interacts with) NEDD8	FALSE	interacts with	FLNA (interacts with) NEDD8
340704	73.84	interacts with	NDUFS1 (interacts with) VAPA	FALSE	interacts with	NDUFS1 (interacts with) VAPA
668389	46.1257	interacts with	FLNA (interacts with) MYO6	FALSE	interacts with	FLNA (interacts with) MYO6
340694	144.812	interacts with	NDUFV2 (interacts with) HSD17B10	FALSE	interacts with	NDUFV2 (interacts with) HSD17B10
537304	51.059	interacts with	GABARAPL2 (interacts with) TRAP1	FALSE	interacts with	GABARAPL2 (interacts with) TRAP1
668378	162.378	interacts with	FLNA (interacts with) PDLIM2	FALSE	interacts with	FLNA (interacts with) PDLIM2
668381	58.0137	interacts with	FLNA (interacts with) PAK1	FALSE	interacts with	FLNA (interacts with) PAK1
275170	65.1686	interacts with	ARPC2 (interacts with) RAC1	FALSE	interacts with	ARPC2 (interacts with) RAC1
537309	133.044	interacts with	GABARAPL2 (interacts with) TNRC6B	FALSE	interacts with	GABARAPL2 (interacts with) TNRC6B
668375	108.54	interacts with	FLNA (interacts with) PIK3R1	FALSE	interacts with	FLNA (interacts with) PIK3R1
537308	200.22	interacts with	GABARAPL2 (interacts with) TOLLIP	FALSE	interacts with	GABARAPL2 (interacts with) TOLLIP
537297	71.7203	interacts with	GABARAPL2 (interacts with) TUBA4A	FALSE	interacts with	GABARAPL2 (interacts with) TUBA4A
340687	30.5097	interacts with	NDUFV2 (interacts with) NDUFA13	FALSE	interacts with	NDUFV2 (interacts with) NDUFA13
602835	72.27	interacts with	SQSTM1 (interacts with) AGO2	FALSE	interacts with	SQSTM1 (interacts with) AGO2
406222	31.7384	interacts with	KMT2A (interacts with) ASH2L	FALSE	interacts with	KMT2A (interacts with) ASH2L
275148	41.5804	interacts with	ARPC2 (interacts with) SYNJ1	FALSE	interacts with	ARPC2 (interacts with) SYNJ1
537295	60.0174	interacts with	GABARAPL2 (interacts with) TUBB4B	FALSE	interacts with	GABARAPL2 (interacts with) TUBB4B
602836	531.698	interacts with	SQSTM1 (interacts with) AGAP1	FALSE	interacts with	SQSTM1 (interacts with) AGAP1
668372	97.4329	interacts with	FLNA (interacts with) POLR2A	FALSE	interacts with	FLNA (interacts with) POLR2A
406224	90.0733	interacts with	KMT2A (interacts with) AFF4	FALSE	interacts with	KMT2A (interacts with) AFF4
668367	47.381	interacts with	FLNA (interacts with) PPP1CB	FALSE	interacts with	FLNA (interacts with) PPP1CB
668366	72.0061	interacts with	FLNA (interacts with) PPP1CC	FALSE	interacts with	FLNA (interacts with) PPP1CC
340692	358.209	interacts with	NDUFV2 (interacts with) HTT	FALSE	interacts with	NDUFV2 (interacts with) HTT
275143	27.8607	interacts with	ARPC2 (interacts with) TCP1	FALSE	interacts with	ARPC2 (interacts with) TCP1
668368	71.6664	interacts with	FLNA (interacts with) PPP1CA	FALSE	interacts with	FLNA (interacts with) PPP1CA
668363	103.192	interacts with	FLNA (interacts with) PRKAA1	FALSE	interacts with	FLNA (interacts with) PRKAA1
406215	120.691	interacts with	KMT2A (interacts with) CREBBP	FALSE	interacts with	KMT2A (interacts with) CREBBP
537288	114.763	interacts with	GABARAPL2 (interacts with) VAPA	FALSE	interacts with	GABARAPL2 (interacts with) VAPA
406214	61.651	interacts with	KMT2A (interacts with) CTBP1	FALSE	interacts with	KMT2A (interacts with) CTBP1
602828	106.299	interacts with	SQSTM1 (interacts with) ARHGEF2	FALSE	interacts with	SQSTM1 (interacts with) ARHGEF2
406217	90.0915	interacts with	KMT2A (interacts with) CHD3	FALSE	interacts with	KMT2A (interacts with) CHD3
602829	228.655	interacts with	SQSTM1 (interacts with) ANP32E	FALSE	interacts with	SQSTM1 (interacts with) ANP32E
668358	102.863	interacts with	FLNA (interacts with) PSEN1	FALSE	interacts with	FLNA (interacts with) PSEN1
275152	129.619	interacts with	ARPC2 (interacts with) SUMO1	FALSE	interacts with	ARPC2 (interacts with) SUMO1
340684	21.3252	interacts with	NDUFV2 (interacts with) NDUFA6	FALSE	interacts with	NDUFV2 (interacts with) NDUFA6
668361	59.5101	interacts with	FLNA (interacts with) PRKACB	FALSE	interacts with	FLNA (interacts with) PRKACB
406221	72.382	interacts with	KMT2A (interacts with) ASXL1	FALSE	interacts with	KMT2A (interacts with) ASXL1
275151	234.897	interacts with	ARPC2 (interacts with) SUMO2	FALSE	interacts with	ARPC2 (interacts with) SUMO2
537290	98.6182	interacts with	GABARAPL2 (interacts with) ULK2	FALSE	interacts with	GABARAPL2 (interacts with) ULK2
275150	125.386	interacts with	ARPC2 (interacts with) SUMO3	FALSE	interacts with	ARPC2 (interacts with) SUMO3
406207	106.715	interacts with	KMT2A (interacts with) E2F4	FALSE	interacts with	KMT2A (interacts with) E2F4
275132	81.2242	interacts with	ARPC2 (interacts with) TUBA1A	FALSE	interacts with	ARPC2 (interacts with) TUBA1A
537279	186.961	interacts with	GABARAPL2 (interacts with) WDFY3	FALSE	interacts with	GABARAPL2 (interacts with) WDFY3
340672	38.0505	interacts with	NDUFV2 (interacts with) NDUFS1	FALSE	interacts with	NDUFV2 (interacts with) NDUFS1
668357	202.564	interacts with	FLNA (interacts with) PSEN2	FALSE	interacts with	FLNA (interacts with) PSEN2
275131	44.8853	interacts with	ARPC2 (interacts with) TUBA1B	FALSE	interacts with	ARPC2 (interacts with) TUBA1B
406211	107.228	interacts with	KMT2A (interacts with) DBP	FALSE	interacts with	KMT2A (interacts with) DBP
537284	54.6315	interacts with	GABARAPL2 (interacts with) VPS35	FALSE	interacts with	GABARAPL2 (interacts with) VPS35
406210	86.0715	interacts with	KMT2A (interacts with) DOT1L	FALSE	interacts with	KMT2A (interacts with) DOT1L
275128	46.1331	interacts with	ARPC2 (interacts with) TUBA4A	FALSE	interacts with	ARPC2 (interacts with) TUBA4A
406213	63.6715	interacts with	KMT2A (interacts with) CTR9	FALSE	interacts with	KMT2A (interacts with) CTR9
537273	210.924	interacts with	GABARAPL2 (interacts with) YAE1D1	FALSE	interacts with	GABARAPL2 (interacts with) YAE1D1
537271	111.35	interacts with	GABARAPL2 (interacts with) YWHAE	FALSE	interacts with	GABARAPL2 (interacts with) YWHAE
340664	88.251	interacts with	NDUFV2 (interacts with) RABGGTB	FALSE	interacts with	NDUFV2 (interacts with) RABGGTB
275139	53.9074	interacts with	ARPC2 (interacts with) TMED10	FALSE	interacts with	ARPC2 (interacts with) TMED10
537270	209.297	interacts with	GABARAPL2 (interacts with) YWHAZ	FALSE	interacts with	GABARAPL2 (interacts with) YWHAZ
275138	35.7226	interacts with	ARPC2 (interacts with) TMOD1	FALSE	interacts with	ARPC2 (interacts with) TMOD1
340666	258.662	interacts with	NDUFV2 (interacts with) RAB5C	FALSE	interacts with	NDUFV2 (interacts with) RAB5C
406203	139.809	interacts with	KMT2A (interacts with) HDAC1	FALSE	interacts with	KMT2A (interacts with) HDAC1
275137	35.4596	interacts with	ARPC2 (interacts with) TMOD2	FALSE	interacts with	ARPC2 (interacts with) TMOD2
668342	293.757	interacts with	FLNA (interacts with) S100A10	FALSE	interacts with	FLNA (interacts with) S100A10
537275	102.707	interacts with	GABARAPL2 (interacts with) WWOX	FALSE	interacts with	GABARAPL2 (interacts with) WWOX
340668	170.212	interacts with	NDUFV2 (interacts with) PHB	FALSE	interacts with	NDUFV2 (interacts with) PHB
275135	31.274	interacts with	ARPC2 (interacts with) TPM1	FALSE	interacts with	ARPC2 (interacts with) TPM1
602802	199.551	interacts with	SQSTM1 (interacts with) CUL3	FALSE	interacts with	SQSTM1 (interacts with) CUL3
406191	85.0474	interacts with	KMT2A (interacts with) MAP3K5	FALSE	interacts with	KMT2A (interacts with) MAP3K5
602803	68.1544	interacts with	SQSTM1 (interacts with) CUL2	FALSE	interacts with	SQSTM1 (interacts with) CUL2
602804	114.433	interacts with	SQSTM1 (interacts with) CUL1	FALSE	interacts with	SQSTM1 (interacts with) CUL1
340657	914.808	interacts with	NDUFV2 (interacts with) TAF1	FALSE	interacts with	NDUFV2 (interacts with) TAF1
668334	99.9941	interacts with	FLNA (interacts with) SMAD3	FALSE	interacts with	FLNA (interacts with) SMAD3
406194	52.3365	interacts with	KMT2A (interacts with) KMT2C	FALSE	interacts with	KMT2A (interacts with) KMT2C
275112	54.6481	interacts with	ARPC2 (interacts with) VAMP2	FALSE	interacts with	ARPC2 (interacts with) VAMP2
340661	250.638	interacts with	NDUFV2 (interacts with) SMAD4	FALSE	interacts with	NDUFV2 (interacts with) SMAD4
602794	351.523	interacts with	SQSTM1 (interacts with) DGKZ	FALSE	interacts with	SQSTM1 (interacts with) DGKZ
668331	70.5473	interacts with	FLNA (interacts with) SPTAN1	FALSE	interacts with	FLNA (interacts with) SPTAN1
406183	175.735	interacts with	KMT2A (interacts with) RNF2	FALSE	interacts with	KMT2A (interacts with) RNF2
668330	55.8606	interacts with	FLNA (interacts with) SPTBN1	FALSE	interacts with	FLNA (interacts with) SPTBN1
275124	34.7349	interacts with	ARPC2 (interacts with) TUBB2A	FALSE	interacts with	ARPC2 (interacts with) TUBB2A
602796	57.4763	interacts with	SQSTM1 (interacts with) DDX1	FALSE	interacts with	SQSTM1 (interacts with) DDX1
275123	32.3379	interacts with	ARPC2 (interacts with) TUBB2B	FALSE	interacts with	ARPC2 (interacts with) TUBB2B
668332	151.196	interacts with	FLNA (interacts with) SPECC1	FALSE	interacts with	FLNA (interacts with) SPECC1
275122	34.537	interacts with	ARPC2 (interacts with) TUBB3	FALSE	interacts with	ARPC2 (interacts with) TUBB3
275121	40.0696	interacts with	ARPC2 (interacts with) TUBB4A	FALSE	interacts with	ARPC2 (interacts with) TUBB4A
340651	122.4	interacts with	NDUFV2 (interacts with) VAPA	FALSE	interacts with	NDUFV2 (interacts with) VAPA
668326	146.559	interacts with	FLNA (interacts with) SUMO1	FALSE	interacts with	FLNA (interacts with) SUMO1
275120	38.3309	interacts with	ARPC2 (interacts with) TUBB4B	FALSE	interacts with	ARPC2 (interacts with) TUBB4B
602792	393.515	interacts with	SQSTM1 (interacts with) DIP2B	FALSE	interacts with	SQSTM1 (interacts with) DIP2B
668328	121.889	interacts with	FLNA (interacts with) SSH2	FALSE	interacts with	FLNA (interacts with) SSH2
340638	49.3955	interacts with	RAD23B (interacts with) AGO2	FALSE	interacts with	RAD23B (interacts with) AGO2
275101	169.393	interacts with	ARPC2 (interacts with) WIPF2	FALSE	interacts with	ARPC2 (interacts with) WIPF2
668325	284.36	interacts with	FLNA (interacts with) SUMO2	FALSE	interacts with	FLNA (interacts with) SUMO2
340641	37.0107	interacts with	RAD23B (interacts with) ACTR3	FALSE	interacts with	RAD23B (interacts with) ACTR3
668324	159.051	interacts with	FLNA (interacts with) SUMO3	FALSE	interacts with	FLNA (interacts with) SUMO3
275098	111.213	interacts with	ARPC2 (interacts with) YWHAB	FALSE	interacts with	ARPC2 (interacts with) YWHAB
340642	48.5856	interacts with	RAD23B (interacts with) ACTR2	FALSE	interacts with	RAD23B (interacts with) ACTR2
275097	111.623	interacts with	ARPC2 (interacts with) YWHAQ	FALSE	interacts with	ARPC2 (interacts with) YWHAQ
668318	123.075	interacts with	FLNA (interacts with) TJP1	FALSE	interacts with	FLNA (interacts with) TJP1
275096	133.641	interacts with	ARPC2 (interacts with) YWHAZ	FALSE	interacts with	ARPC2 (interacts with) YWHAZ
340644	124.251	interacts with	RAD23B (interacts with) ACTB	FALSE	interacts with	RAD23B (interacts with) ACTB
275095	27.8584	interacts with	ARPC3 (interacts with) AAK1	FALSE	interacts with	ARPC3 (interacts with) AAK1
668320	350.972	interacts with	FLNA (interacts with) TAF1	FALSE	interacts with	FLNA (interacts with) TAF1
668315	51.3295	interacts with	FLNA (interacts with) TMOD2	FALSE	interacts with	FLNA (interacts with) TMOD2
340631	79.4253	interacts with	RAD23B (interacts with) ARHGEF2	FALSE	interacts with	RAD23B (interacts with) ARHGEF2
602780	52.8084	interacts with	SQSTM1 (interacts with) FARSA	FALSE	interacts with	SQSTM1 (interacts with) FARSA
406169	37.6427	interacts with	KMT2A (interacts with) SYMPK	FALSE	interacts with	KMT2A (interacts with) SYMPK
340633	134.489	interacts with	RAD23B (interacts with) ANP32E	FALSE	interacts with	RAD23B (interacts with) ANP32E
668316	52.6389	interacts with	FLNA (interacts with) TMOD1	FALSE	interacts with	FLNA (interacts with) TMOD1
275106	82.8401	interacts with	ARPC2 (interacts with) VCP	FALSE	interacts with	ARPC2 (interacts with) VCP
668311	95.8802	interacts with	FLNA (interacts with) TPM4	FALSE	interacts with	FLNA (interacts with) TPM4
275105	72.2027	interacts with	ARPC2 (interacts with) WAS	FALSE	interacts with	ARPC2 (interacts with) WAS
406173	51.7953	interacts with	KMT2A (interacts with) SMARCC1	FALSE	interacts with	KMT2A (interacts with) SMARCC1
602777	99.1277	interacts with	SQSTM1 (interacts with) GABARAPL1	FALSE	interacts with	SQSTM1 (interacts with) GABARAPL1
406172	63.5444	interacts with	KMT2A (interacts with) SMARCC2	FALSE	interacts with	KMT2A (interacts with) SMARCC2
406159	235.928	interacts with	LARP7 (interacts with) CAND1	FALSE	interacts with	LARP7 (interacts with) CAND1
340624	152.326	interacts with	RAD23B (interacts with) CALM1	FALSE	interacts with	RAD23B (interacts with) CALM1
602773	48.0826	interacts with	SQSTM1 (interacts with) GNL3	FALSE	interacts with	SQSTM1 (interacts with) GNL3
602766	127.846	interacts with	SQSTM1 (interacts with) HIF1A	FALSE	interacts with	SQSTM1 (interacts with) HIF1A
668303	88.5308	interacts with	FLNA (interacts with) TWF1	FALSE	interacts with	FLNA (interacts with) TWF1
275081	26.9819	interacts with	ARPC3 (interacts with) AP2A1	FALSE	interacts with	ARPC3 (interacts with) AP2A1
275080	29.3366	interacts with	ARPC3 (interacts with) AP2A2	FALSE	interacts with	ARPC3 (interacts with) AP2A2
668305	147.545	interacts with	FLNA (interacts with) TUBA1A	FALSE	interacts with	FLNA (interacts with) TUBA1A
275079	28.1056	interacts with	ARPC3 (interacts with) AP2B1	FALSE	interacts with	ARPC3 (interacts with) AP2B1
668304	71.7297	interacts with	FLNA (interacts with) TUBB3	FALSE	interacts with	FLNA (interacts with) TUBB3
275078	36.1873	interacts with	ARPC3 (interacts with) AP2M1	FALSE	interacts with	ARPC3 (interacts with) AP2M1
275093	48.0643	interacts with	ARPC3 (interacts with) ABI1	FALSE	interacts with	ARPC3 (interacts with) ABI1
275091	86.6904	interacts with	ARPC3 (interacts with) ACTB	FALSE	interacts with	ARPC3 (interacts with) ACTB
340617	75.5087	interacts with	RAD23B (interacts with) CLTC	FALSE	interacts with	RAD23B (interacts with) CLTC
668300	114.216	interacts with	FLNA (interacts with) ULK2	FALSE	interacts with	FLNA (interacts with) ULK2
668295	134.214	interacts with	FLNA (interacts with) YWHAE	FALSE	interacts with	FLNA (interacts with) YWHAE
668294	203.689	interacts with	FLNA (interacts with) YWHAZ	FALSE	interacts with	FLNA (interacts with) YWHAZ
275088	14.7769	interacts with	ARPC3 (interacts with) ACTR2	FALSE	interacts with	ARPC3 (interacts with) ACTR2
275087	12.855	interacts with	ARPC3 (interacts with) ACTR3	FALSE	interacts with	ARPC3 (interacts with) ACTR3
275069	54.7953	interacts with	ARPC3 (interacts with) ARRB2	FALSE	interacts with	ARPC3 (interacts with) ARRB2
340607	64.2113	interacts with	RAD23B (interacts with) CORO1C	FALSE	interacts with	RAD23B (interacts with) CORO1C
275068	59.408	interacts with	ARPC3 (interacts with) ATP5A1	FALSE	interacts with	ARPC3 (interacts with) ATP5A1
406145	284.981	interacts with	LARP7 (interacts with) RNF2	FALSE	interacts with	LARP7 (interacts with) RNF2
275067	51.1043	interacts with	ARPC3 (interacts with) ATP5B	FALSE	interacts with	ARPC3 (interacts with) ATP5B
668292	177.935	interacts with	FLNA (interacts with) ZBTB20	FALSE	interacts with	FLNA (interacts with) ZBTB20
602750	61.4764	interacts with	SQSTM1 (interacts with) HNRNPUL1	FALSE	interacts with	SQSTM1 (interacts with) HNRNPUL1
275064	52.7521	interacts with	ARPC3 (interacts with) ATP6V1B2	FALSE	interacts with	ARPC3 (interacts with) ATP6V1B2
340613	104.671	interacts with	RAD23B (interacts with) COPS5	FALSE	interacts with	RAD23B (interacts with) COPS5
275077	29.7792	interacts with	ARPC3 (interacts with) AP2S1	FALSE	interacts with	ARPC3 (interacts with) AP2S1
340600	71.954	interacts with	RAD23B (interacts with) DCTN2	FALSE	interacts with	RAD23B (interacts with) DCTN2
602748	103.905	interacts with	SQSTM1 (interacts with) ICT1	FALSE	interacts with	SQSTM1 (interacts with) ICT1
275075	207.518	interacts with	ARPC3 (interacts with) ARAP1	FALSE	interacts with	ARPC3 (interacts with) ARAP1
340603	36.0067	interacts with	RAD23B (interacts with) CUL4A	FALSE	interacts with	RAD23B (interacts with) CUL4A
602743	89.7437	interacts with	SQSTM1 (interacts with) KEAP1	FALSE	interacts with	SQSTM1 (interacts with) KEAP1
275070	50.7687	interacts with	ARPC3 (interacts with) ARRB1	FALSE	interacts with	ARPC3 (interacts with) ARRB1
340592	267.88	interacts with	RAD23B (interacts with) DGKZ	FALSE	interacts with	RAD23B (interacts with) DGKZ
275050	27.8734	interacts with	ARPC3 (interacts with) CAPZA1	FALSE	interacts with	ARPC3 (interacts with) CAPZA1
275049	31.1668	interacts with	ARPC3 (interacts with) CAPZA2	FALSE	interacts with	ARPC3 (interacts with) CAPZA2
340595	37.7625	interacts with	RAD23B (interacts with) DDX1	FALSE	interacts with	RAD23B (interacts with) DDX1
602735	140.063	interacts with	SQSTM1 (interacts with) LLGL1	FALSE	interacts with	SQSTM1 (interacts with) LLGL1
275048	27.1933	interacts with	ARPC3 (interacts with) CAPZB	FALSE	interacts with	ARPC3 (interacts with) CAPZB
275047	47.0706	interacts with	ARPC3 (interacts with) CBL	FALSE	interacts with	ARPC3 (interacts with) CBL
602737	220.422	interacts with	SQSTM1 (interacts with) LIMD1	FALSE	interacts with	SQSTM1 (interacts with) LIMD1
275046	29.3448	interacts with	ARPC3 (interacts with) CCT5	FALSE	interacts with	ARPC3 (interacts with) CCT5
602730	75.1586	interacts with	SQSTM1 (interacts with) MAP1LC3A	FALSE	interacts with	SQSTM1 (interacts with) MAP1LC3A
275061	84.2162	interacts with	ARPC3 (interacts with) BAG6	FALSE	interacts with	ARPC3 (interacts with) BAG6
340583	63.3369	interacts with	RAD23B (interacts with) EEF1A1	FALSE	interacts with	RAD23B (interacts with) EEF1A1
275060	44.3557	interacts with	ARPC3 (interacts with) BAIAP2	FALSE	interacts with	ARPC3 (interacts with) BAIAP2
340584	29.6162	interacts with	RAD23B (interacts with) DSTN	FALSE	interacts with	RAD23B (interacts with) DSTN
275058	76.3767	interacts with	ARPC3 (interacts with) BRK1	FALSE	interacts with	ARPC3 (interacts with) BRK1
602726	101.922	interacts with	SQSTM1 (interacts with) MAPK14	FALSE	interacts with	SQSTM1 (interacts with) MAPK14
340587	38.8638	interacts with	RAD23B (interacts with) DNAJB4	FALSE	interacts with	RAD23B (interacts with) DNAJB4
602727	76.9742	interacts with	SQSTM1 (interacts with) MAP3K3	FALSE	interacts with	SQSTM1 (interacts with) MAP3K3
340576	138.755	interacts with	RAD23B (interacts with) EWSR1	FALSE	interacts with	RAD23B (interacts with) EWSR1
602725	147.499	interacts with	SQSTM1 (interacts with) MARK2	FALSE	interacts with	SQSTM1 (interacts with) MARK2
340578	242.912	interacts with	RAD23B (interacts with) ELAVL1	FALSE	interacts with	RAD23B (interacts with) ELAVL1
275033	25.3527	interacts with	ARPC3 (interacts with) CLTA	FALSE	interacts with	ARPC3 (interacts with) CLTA
275032	33.6618	interacts with	ARPC3 (interacts with) CLTB	FALSE	interacts with	ARPC3 (interacts with) CLTB
275031	52.2353	interacts with	ARPC3 (interacts with) CLTC	FALSE	interacts with	ARPC3 (interacts with) CLTC
275045	42.5003	interacts with	ARPC3 (interacts with) CCT8	FALSE	interacts with	ARPC3 (interacts with) CCT8
340570	24.206	interacts with	RAD23B (interacts with) GNL3	FALSE	interacts with	RAD23B (interacts with) GNL3
275041	56.4422	interacts with	ARPC3 (interacts with) CDC42	FALSE	interacts with	ARPC3 (interacts with) CDC42
340572	248.066	interacts with	RAD23B (interacts with) FBXL20	FALSE	interacts with	RAD23B (interacts with) FBXL20
602713	294.961	interacts with	SQSTM1 (interacts with) MRPL38	FALSE	interacts with	SQSTM1 (interacts with) MRPL38
340559	81.6155	interacts with	RAD23B (interacts with) HIF1A	FALSE	interacts with	RAD23B (interacts with) HIF1A
275020	39.156	interacts with	ARPC3 (interacts with) CYFIP1	FALSE	interacts with	ARPC3 (interacts with) CYFIP1
340564	41.2562	interacts with	RAD23B (interacts with) GTF2H4	FALSE	interacts with	RAD23B (interacts with) GTF2H4
275015	57.4279	interacts with	ARPC3 (interacts with) DNAJA1	FALSE	interacts with	ARPC3 (interacts with) DNAJA1
275014	45.799	interacts with	ARPC3 (interacts with) DNAJA2	FALSE	interacts with	ARPC3 (interacts with) DNAJA2
602700	135.836	interacts with	SQSTM1 (interacts with) NEDD8	FALSE	interacts with	SQSTM1 (interacts with) NEDD8
275027	32.7427	interacts with	ARPC3 (interacts with) CORO1C	FALSE	interacts with	ARPC3 (interacts with) CORO1C
275026	84.4681	interacts with	ARPC3 (interacts with) CSNK2A1	FALSE	interacts with	ARPC3 (interacts with) CSNK2A1
602694	251.071	interacts with	SQSTM1 (interacts with) NTRK2	FALSE	interacts with	SQSTM1 (interacts with) NTRK2
275025	70.7634	interacts with	ARPC3 (interacts with) CSNK2B	FALSE	interacts with	ARPC3 (interacts with) CSNK2B
406079	100.358	interacts with	MLLT10 (interacts with) DISC1	FALSE	interacts with	MLLT10 (interacts with) DISC1
275005	41.9173	interacts with	ARPC3 (interacts with) EEF1G	FALSE	interacts with	ARPC3 (interacts with) EEF1G
406078	41.615	interacts with	MLLT10 (interacts with) DOT1L	FALSE	interacts with	MLLT10 (interacts with) DOT1L
275004	146.161	interacts with	ARPC3 (interacts with) EFHD1	FALSE	interacts with	ARPC3 (interacts with) EFHD1
602692	284.43	interacts with	SQSTM1 (interacts with) NXF1	FALSE	interacts with	SQSTM1 (interacts with) NXF1
275003	62.2377	interacts with	ARPC3 (interacts with) EFHD2	FALSE	interacts with	ARPC3 (interacts with) EFHD2
275002	51.4167	interacts with	ARPC3 (interacts with) EFNB1	FALSE	interacts with	ARPC3 (interacts with) EFNB1
275000	55.9541	interacts with	ARPC3 (interacts with) EFNB3	FALSE	interacts with	ARPC3 (interacts with) EFNB3
274999	50.0261	interacts with	ARPC3 (interacts with) EFTUD2	FALSE	interacts with	ARPC3 (interacts with) EFTUD2
340534	62.9771	interacts with	RAD23B (interacts with) HSPH1	FALSE	interacts with	RAD23B (interacts with) HSPH1
275010	41.1615	interacts with	ARPC3 (interacts with) DNM2	FALSE	interacts with	ARPC3 (interacts with) DNM2
602680	99.6896	interacts with	SQSTM1 (interacts with) PCM1	FALSE	interacts with	SQSTM1 (interacts with) PCM1
406077	566.844	interacts with	MLLT10 (interacts with) ELAVL1	FALSE	interacts with	MLLT10 (interacts with) ELAVL1
275006	186.435	interacts with	ARPC3 (interacts with) EED	FALSE	interacts with	ARPC3 (interacts with) EED
406063	80.2734	interacts with	MLLT10 (interacts with) RIF1	FALSE	interacts with	MLLT10 (interacts with) RIF1
602676	223.159	interacts with	SQSTM1 (interacts with) POC1A	FALSE	interacts with	SQSTM1 (interacts with) POC1A
274987	35.6932	interacts with	ARPC3 (interacts with) EPN1	FALSE	interacts with	ARPC3 (interacts with) EPN1
602670	222.235	interacts with	SQSTM1 (interacts with) RB1CC1	FALSE	interacts with	SQSTM1 (interacts with) RB1CC1
340531	48.9366	interacts with	RAD23B (interacts with) KPNB1	FALSE	interacts with	RAD23B (interacts with) KPNB1
274984	44.2602	interacts with	ARPC3 (interacts with) FLNA	FALSE	interacts with	ARPC3 (interacts with) FLNA
602672	438.64	interacts with	SQSTM1 (interacts with) PYCARD	FALSE	interacts with	SQSTM1 (interacts with) PYCARD
406069	103.467	interacts with	MLLT10 (interacts with) NDEL1	FALSE	interacts with	MLLT10 (interacts with) NDEL1
602667	223.842	interacts with	SQSTM1 (interacts with) RIPK1	FALSE	interacts with	SQSTM1 (interacts with) RIPK1
274996	37.3047	interacts with	ARPC3 (interacts with) EIF3B	FALSE	interacts with	ARPC3 (interacts with) EIF3B
340522	210.836	interacts with	RAD23B (interacts with) MRPL38	FALSE	interacts with	RAD23B (interacts with) MRPL38
406059	89.2635	interacts with	MLLT10 (interacts with) SMARCC1	FALSE	interacts with	MLLT10 (interacts with) SMARCC1
274993	45.0634	interacts with	ARPC3 (interacts with) ENO3	FALSE	interacts with	ARPC3 (interacts with) ENO3
406058	112.425	interacts with	MLLT10 (interacts with) SMARCC2	FALSE	interacts with	MLLT10 (interacts with) SMARCC2
471594	94.53	interacts with	THAP11 (interacts with) THAP7	FALSE	interacts with	THAP11 (interacts with) THAP7
406046	355.716	interacts with	MLLT10 (interacts with) TUBA4A	FALSE	interacts with	MLLT10 (interacts with) TUBA4A
406049	345.576	interacts with	MLLT10 (interacts with) TUBA1B	FALSE	interacts with	MLLT10 (interacts with) TUBA1B
602661	75.1922	interacts with	SQSTM1 (interacts with) RPTOR	FALSE	interacts with	SQSTM1 (interacts with) RPTOR
274970	137.244	interacts with	ARPC3 (interacts with) GOLGA2	FALSE	interacts with	ARPC3 (interacts with) GOLGA2
406051	145.561	interacts with	MLLT10 (interacts with) TRRAP	FALSE	interacts with	MLLT10 (interacts with) TRRAP
406050	486.75	interacts with	MLLT10 (interacts with) TUBA1A	FALSE	interacts with	MLLT10 (interacts with) TUBA1A
274968	132.309	interacts with	ARPC3 (interacts with) GRB2	FALSE	interacts with	ARPC3 (interacts with) GRB2
471586	65.5123	interacts with	TPM4 (interacts with) EHMT2	FALSE	interacts with	TPM4 (interacts with) EHMT2
340503	48.6079	interacts with	RAD23B (interacts with) NSFL1C	FALSE	interacts with	RAD23B (interacts with) NSFL1C
602653	595.294	interacts with	SQSTM1 (interacts with) SCCPDH	FALSE	interacts with	SQSTM1 (interacts with) SCCPDH
274978	60.5334	interacts with	ARPC3 (interacts with) GAPDH	FALSE	interacts with	ARPC3 (interacts with) GAPDH
340506	110.762	interacts with	RAD23B (interacts with) NGLY1	FALSE	interacts with	RAD23B (interacts with) NGLY1
406045	273.148	interacts with	MLLT10 (interacts with) UBE2I	FALSE	interacts with	MLLT10 (interacts with) UBE2I
471578	262.741	interacts with	TPM4 (interacts with) MDM2	FALSE	interacts with	TPM4 (interacts with) MDM2
