## Supplemental table for "Systematic search for schizophrenia pathways sensitive to perturbation by immune activation": Supplementary Data 9.xlsx (part 8 of 23)

### Sheet: microglia_network_edges (continued)
Supplementary Data 9. Cell type-specific subnetworks and functional enrichment
471579	84.3914	interacts with	TPM4 (interacts with) MAPRE3	FALSE	interacts with	TPM4 (interacts with) MAPRE3
602643	125.435	interacts with	SQSTM1 (interacts with) SMAD2	FALSE	interacts with	SQSTM1 (interacts with) SMAD2
602644	174.153	interacts with	SQSTM1 (interacts with) SMAD1	FALSE	interacts with	SQSTM1 (interacts with) SMAD1
602640	101.12	interacts with	SQSTM1 (interacts with) SND1	FALSE	interacts with	SQSTM1 (interacts with) SND1
406037	76.3756	interacts with	NSD1 (interacts with) SHARPIN	FALSE	interacts with	NSD1 (interacts with) SHARPIN
471570	49.6158	interacts with	TPM4 (interacts with) MYO18A	FALSE	interacts with	TPM4 (interacts with) MYO18A
340501	182.819	interacts with	RAD23B (interacts with) NXF1	FALSE	interacts with	RAD23B (interacts with) NXF1
602634	73.8597	interacts with	SQSTM1 (interacts with) SRRM2	FALSE	interacts with	SQSTM1 (interacts with) SRRM2
274964	34.6661	interacts with	ARPC3 (interacts with) HK1	FALSE	interacts with	ARPC3 (interacts with) HK1
274962	82.0081	interacts with	ARPC3 (interacts with) HSPA5	FALSE	interacts with	ARPC3 (interacts with) HSPA5
274961	211.837	interacts with	ARPC3 (interacts with) HSPA8	FALSE	interacts with	ARPC3 (interacts with) HSPA8
274960	56.5393	interacts with	ARPC3 (interacts with) HSPA9	FALSE	interacts with	ARPC3 (interacts with) HSPA9
471565	88.1865	interacts with	TPM4 (interacts with) PYCARD	FALSE	interacts with	TPM4 (interacts with) PYCARD
274959	88.1577	interacts with	ARPC3 (interacts with) HSPD1	FALSE	interacts with	ARPC3 (interacts with) HSPD1
471563	29.3706	interacts with	TPM4 (interacts with) SPECC1	FALSE	interacts with	TPM4 (interacts with) SPECC1
274938	123.265	interacts with	ARPC3 (interacts with) MIS12	FALSE	interacts with	ARPC3 (interacts with) MIS12
471551	215.172	interacts with	TRIM32 (interacts with) AKTIP	FALSE	interacts with	TRIM32 (interacts with) AKTIP
471556	91.3885	interacts with	TRIM32 (interacts with) ABI2	FALSE	interacts with	TRIM32 (interacts with) ABI2
340483	44.0622	interacts with	RAD23B (interacts with) PRDX1	FALSE	interacts with	RAD23B (interacts with) PRDX1
602623	191.986	interacts with	SQSTM1 (interacts with) TOLLIP	FALSE	interacts with	SQSTM1 (interacts with) TOLLIP
471554	68.9647	interacts with	TRIM32 (interacts with) AGO2	FALSE	interacts with	TRIM32 (interacts with) AGO2
602625	329.841	interacts with	SQSTM1 (interacts with) TMX1	FALSE	interacts with	SQSTM1 (interacts with) TMX1
274949	34.9448	interacts with	ARPC3 (interacts with) LIMA1	FALSE	interacts with	ARPC3 (interacts with) LIMA1
471544	114.36	interacts with	TRIM32 (interacts with) DTNBP1	FALSE	interacts with	TRIM32 (interacts with) DTNBP1
471545	42.2698	interacts with	TRIM32 (interacts with) DNAJC7	FALSE	interacts with	TRIM32 (interacts with) DNAJC7
471542	126.908	interacts with	TRIM32 (interacts with) EXOC1	FALSE	interacts with	TRIM32 (interacts with) EXOC1
340474	35.98	interacts with	RAD23B (interacts with) PSMD6	FALSE	interacts with	RAD23B (interacts with) PSMD6
340476	37.8797	interacts with	RAD23B (interacts with) PSMD2	FALSE	interacts with	RAD23B (interacts with) PSMD2
274943	82.7253	interacts with	ARPC3 (interacts with) MAPK1	FALSE	interacts with	ARPC3 (interacts with) MAPK1
471546	248.54	interacts with	TRIM32 (interacts with) CUL3	FALSE	interacts with	TRIM32 (interacts with) CUL3
274942	77.4147	interacts with	ARPC3 (interacts with) MAPK3	FALSE	interacts with	ARPC3 (interacts with) MAPK3
602611	184.021	interacts with	SQSTM1 (interacts with) TUBA1A	FALSE	interacts with	SQSTM1 (interacts with) TUBA1A
274924	65.8691	interacts with	ARPC3 (interacts with) NCKAP1L	FALSE	interacts with	ARPC3 (interacts with) NCKAP1L
340464	47.7285	interacts with	RAD23B (interacts with) RBX1	FALSE	interacts with	RAD23B (interacts with) RBX1
274923	32.5814	interacts with	ARPC3 (interacts with) NCKIPSD	FALSE	interacts with	ARPC3 (interacts with) NCKIPSD
602606	77.3591	interacts with	SQSTM1 (interacts with) TUBB3	FALSE	interacts with	SQSTM1 (interacts with) TUBB3
471540	107.517	interacts with	TRIM32 (interacts with) FBXW11	FALSE	interacts with	TRIM32 (interacts with) FBXW11
602607	83.2483	interacts with	SQSTM1 (interacts with) TUBB2B	FALSE	interacts with	SQSTM1 (interacts with) TUBB2B
274920	94.0843	interacts with	ARPC3 (interacts with) NRIP1	FALSE	interacts with	ARPC3 (interacts with) NRIP1
340468	52.6995	interacts with	RAD23B (interacts with) PUF60	FALSE	interacts with	RAD23B (interacts with) PUF60
602608	78.9277	interacts with	SQSTM1 (interacts with) TUBB2A	FALSE	interacts with	SQSTM1 (interacts with) TUBB2A
274933	62.8721	interacts with	ARPC3 (interacts with) MYH9	FALSE	interacts with	ARPC3 (interacts with) MYH9
602604	202.472	interacts with	SQSTM1 (interacts with) WDFY3	FALSE	interacts with	SQSTM1 (interacts with) WDFY3
602605	109.05	interacts with	SQSTM1 (interacts with) ULK2	FALSE	interacts with	SQSTM1 (interacts with) ULK2
274930	30.7081	interacts with	ARPC3 (interacts with) MYO18A	FALSE	interacts with	ARPC3 (interacts with) MYO18A
471533	290.596	interacts with	TRIM32 (interacts with) NDRG2	FALSE	interacts with	TRIM32 (interacts with) NDRG2
274926	66.1963	interacts with	ARPC3 (interacts with) NCK1	FALSE	interacts with	ARPC3 (interacts with) NCK1
471531	68.5379	interacts with	TRIM32 (interacts with) PIAS3	FALSE	interacts with	TRIM32 (interacts with) PIAS3
340448	37.6586	interacts with	RAD23B (interacts with) RPL38	FALSE	interacts with	RAD23B (interacts with) RPL38
274906	33.5129	interacts with	ARPC3 (interacts with) PFKL	FALSE	interacts with	ARPC3 (interacts with) PFKL
274905	29.5175	interacts with	ARPC3 (interacts with) PFKM	FALSE	interacts with	ARPC3 (interacts with) PFKM
471525	117.165	interacts with	TRIM32 (interacts with) RNF41	FALSE	interacts with	TRIM32 (interacts with) RNF41
274903	38.6543	interacts with	ARPC3 (interacts with) PGAM1	FALSE	interacts with	ARPC3 (interacts with) PGAM1
602586	37.7702	interacts with	SRRM2 (interacts with) LSM2	FALSE	interacts with	SRRM2 (interacts with) LSM2
602587	60.8217	interacts with	SRRM2 (interacts with) EPB41L3	FALSE	interacts with	SRRM2 (interacts with) EPB41L3
471513	111.214	interacts with	TRIM32 (interacts with) TUBB3	FALSE	interacts with	TRIM32 (interacts with) TUBB3
274915	68.203	interacts with	ARPC3 (interacts with) PABPC1	FALSE	interacts with	ARPC3 (interacts with) PABPC1
471515	240.26	interacts with	TRIM32 (interacts with) TUBA1A	FALSE	interacts with	TRIM32 (interacts with) TUBA1A
340433	61.3716	interacts with	RAD23B (interacts with) SQSTM1	FALSE	interacts with	RAD23B (interacts with) SQSTM1
274890	75.4702	interacts with	ARPC3 (interacts with) RAC1	FALSE	interacts with	ARPC3 (interacts with) RAC1
340434	92.1871	interacts with	RAD23B (interacts with) SNAP25	FALSE	interacts with	RAD23B (interacts with) SNAP25
471508	52.5427	interacts with	TRIM32 (interacts with) UBE2V2	FALSE	interacts with	TRIM32 (interacts with) UBE2V2
340436	27.3042	interacts with	RAD23B (interacts with) SLC25A3	FALSE	interacts with	RAD23B (interacts with) SLC25A3
471506	71.879	interacts with	TRIM32 (interacts with) UBQLN4	FALSE	interacts with	TRIM32 (interacts with) UBQLN4
471507	83.05	interacts with	TRIM32 (interacts with) UBQLN1	FALSE	interacts with	TRIM32 (interacts with) UBQLN1
274900	32.99	interacts with	ARPC3 (interacts with) PICALM	FALSE	interacts with	ARPC3 (interacts with) PICALM
602572	63.161	interacts with	SUCLG2 (interacts with) CCT7	FALSE	interacts with	SUCLG2 (interacts with) CCT7
471494	169.526	interacts with	TSC1 (interacts with) AKTIP	FALSE	interacts with	TSC1 (interacts with) AKTIP
340425	112.47	interacts with	RAD23B (interacts with) SUMO3	FALSE	interacts with	RAD23B (interacts with) SUMO3
340426	220.754	interacts with	RAD23B (interacts with) SUMO2	FALSE	interacts with	RAD23B (interacts with) SUMO2
274897	39.5178	interacts with	ARPC3 (interacts with) PSKH1	FALSE	interacts with	ARPC3 (interacts with) PSKH1
340427	119.778	interacts with	RAD23B (interacts with) SUMO1	FALSE	interacts with	RAD23B (interacts with) SUMO1
340428	70.7018	interacts with	RAD23B (interacts with) STXBP1	FALSE	interacts with	RAD23B (interacts with) STXBP1
602569	67.3676	interacts with	SUCLG2 (interacts with) HSD17B10	FALSE	interacts with	SUCLG2 (interacts with) HSD17B10
274894	57.2538	interacts with	ARPC3 (interacts with) PSMD2	FALSE	interacts with	ARPC3 (interacts with) PSMD2
340416	53.271	interacts with	RAD23B (interacts with) TUBA1B	FALSE	interacts with	RAD23B (interacts with) TUBA1B
602564	31.1228	interacts with	SUCLG2 (interacts with) NFS1	FALSE	interacts with	SUCLG2 (interacts with) NFS1
340417	104.046	interacts with	RAD23B (interacts with) TUBA1A	FALSE	interacts with	RAD23B (interacts with) TUBA1A
274873	61.2162	interacts with	ARPC3 (interacts with) STRN	FALSE	interacts with	ARPC3 (interacts with) STRN
274872	52.5436	interacts with	ARPC3 (interacts with) STRN3	FALSE	interacts with	ARPC3 (interacts with) STRN3
340420	31.9217	interacts with	RAD23B (interacts with) TPI1	FALSE	interacts with	RAD23B (interacts with) TPI1
274871	56.5337	interacts with	ARPC3 (interacts with) STRN4	FALSE	interacts with	ARPC3 (interacts with) STRN4
471490	83.2313	interacts with	TSC1 (interacts with) EIF4ENIF1	FALSE	interacts with	TSC1 (interacts with) EIF4ENIF1
602561	18.6328	interacts with	SUCLG2 (interacts with) SUCLA2	FALSE	interacts with	SUCLG2 (interacts with) SUCLA2
274870	179.494	interacts with	ARPC3 (interacts with) SUMO3	FALSE	interacts with	ARPC3 (interacts with) SUMO3
471480	151.381	interacts with	TSC1 (interacts with) PRMT6	FALSE	interacts with	TSC1 (interacts with) PRMT6
340407	49.8089	interacts with	RAD23B (interacts with) TUBB4B	FALSE	interacts with	RAD23B (interacts with) TUBB4B
340408	40.6088	interacts with	RAD23B (interacts with) TUBB3	FALSE	interacts with	RAD23B (interacts with) TUBB3
340409	42.4898	interacts with	RAD23B (interacts with) TUBB2B	FALSE	interacts with	RAD23B (interacts with) TUBB2B
340410	40.3939	interacts with	RAD23B (interacts with) TUBB2A	FALSE	interacts with	RAD23B (interacts with) TUBB2A
471485	320.151	interacts with	TSC1 (interacts with) NXF1	FALSE	interacts with	TSC1 (interacts with) NXF1
340413	52.3532	interacts with	RAD23B (interacts with) TUBA4A	FALSE	interacts with	RAD23B (interacts with) TUBA4A
340398	39.2493	interacts with	RAD23B (interacts with) UBQLN1	FALSE	interacts with	RAD23B (interacts with) UBQLN1
274860	37.0771	interacts with	ARPC3 (interacts with) TMOD1	FALSE	interacts with	ARPC3 (interacts with) TMOD1
340400	61.62	interacts with	RAD23B (interacts with) UBE2V2	FALSE	interacts with	RAD23B (interacts with) UBE2V2
274859	35.3093	interacts with	ARPC3 (interacts with) TMOD2	FALSE	interacts with	ARPC3 (interacts with) TMOD2
340401	54.7176	interacts with	RAD23B (interacts with) UBE2N	FALSE	interacts with	RAD23B (interacts with) UBE2N
340402	84.1723	interacts with	RAD23B (interacts with) UBE2I	FALSE	interacts with	RAD23B (interacts with) UBE2I
274857	35.5008	interacts with	ARPC3 (interacts with) TPM1	FALSE	interacts with	ARPC3 (interacts with) TPM1
274855	105.566	interacts with	ARPC3 (interacts with) TUBA1A	FALSE	interacts with	ARPC3 (interacts with) TUBA1A
274854	57.7742	interacts with	ARPC3 (interacts with) TUBA1B	FALSE	interacts with	ARPC3 (interacts with) TUBA1B
274869	40.9549	interacts with	ARPC3 (interacts with) SYNJ1	FALSE	interacts with	ARPC3 (interacts with) SYNJ1
340391	69.9131	interacts with	RAD23B (interacts with) UFD1L	FALSE	interacts with	RAD23B (interacts with) UFD1L
340396	45.7502	interacts with	RAD23B (interacts with) UBQLN4	FALSE	interacts with	RAD23B (interacts with) UBQLN4
340397	30.6139	interacts with	RAD23B (interacts with) UBQLN2	FALSE	interacts with	RAD23B (interacts with) UBQLN2
274845	45.2161	interacts with	ARPC3 (interacts with) TUBB3	FALSE	interacts with	ARPC3 (interacts with) TUBB3
274844	51.2328	interacts with	ARPC3 (interacts with) TUBB4A	FALSE	interacts with	ARPC3 (interacts with) TUBB4A
274843	49.4068	interacts with	ARPC3 (interacts with) TUBB4B	FALSE	interacts with	ARPC3 (interacts with) TUBB4B
340388	90.2457	interacts with	RAD23B (interacts with) VCP	FALSE	interacts with	RAD23B (interacts with) VCP
274838	63.203	interacts with	ARPC3 (interacts with) VAMP2	FALSE	interacts with	ARPC3 (interacts with) VAMP2
274851	58.0275	interacts with	ARPC3 (interacts with) TUBA4A	FALSE	interacts with	ARPC3 (interacts with) TUBA4A
274847	44.3382	interacts with	ARPC3 (interacts with) TUBB2A	FALSE	interacts with	ARPC3 (interacts with) TUBB2A
274846	41.7669	interacts with	ARPC3 (interacts with) TUBB2B	FALSE	interacts with	ARPC3 (interacts with) TUBB2B
274827	127.538	interacts with	ARPC3 (interacts with) WIPF2	FALSE	interacts with	ARPC3 (interacts with) WIPF2
274824	114.001	interacts with	ARPC3 (interacts with) YWHAG	FALSE	interacts with	ARPC3 (interacts with) YWHAG
274823	92.3473	interacts with	ARPC3 (interacts with) YWHAH	FALSE	interacts with	ARPC3 (interacts with) YWHAH
274832	108.831	interacts with	ARPC3 (interacts with) VCP	FALSE	interacts with	ARPC3 (interacts with) VCP
274831	64.9539	interacts with	ARPC3 (interacts with) WAS	FALSE	interacts with	ARPC3 (interacts with) WAS
471397	22.0606	interacts with	ACTR1A (interacts with) AKAP9	FALSE	interacts with	ACTR1A (interacts with) AKAP9
471382	37.548	interacts with	ACTR1A (interacts with) CEP164	FALSE	interacts with	ACTR1A (interacts with) CEP164
471388	74.2265	interacts with	ACTR1A (interacts with) CDC5L	FALSE	interacts with	ACTR1A (interacts with) CDC5L
471389	33.1203	interacts with	ACTR1A (interacts with) CCT2	FALSE	interacts with	ACTR1A (interacts with) CCT2
340303	140.461	interacts with	UQCRC1 (interacts with) ACTB	FALSE	interacts with	UQCRC1 (interacts with) ACTB
340304	47.9574	interacts with	UQCRC1 (interacts with) ACTA2	FALSE	interacts with	UQCRC1 (interacts with) ACTA2
340294	87.4218	interacts with	UQCRC1 (interacts with) CLTC	FALSE	interacts with	UQCRC1 (interacts with) CLTC
471368	29.5513	interacts with	ACTR1A (interacts with) CLASP1	FALSE	interacts with	ACTR1A (interacts with) CLASP1
471369	35.9325	interacts with	ACTR1A (interacts with) CKAP5	FALSE	interacts with	ACTR1A (interacts with) CKAP5
471366	77.0214	interacts with	ACTR1A (interacts with) COPS5	FALSE	interacts with	ACTR1A (interacts with) COPS5
340299	42.6539	interacts with	UQCRC1 (interacts with) ACTR2	FALSE	interacts with	UQCRC1 (interacts with) ACTR2
471358	24.4089	interacts with	ACTR1A (interacts with) DYNC1I2	FALSE	interacts with	ACTR1A (interacts with) DYNC1I2
471359	22.9202	interacts with	ACTR1A (interacts with) DYNC1H1	FALSE	interacts with	ACTR1A (interacts with) DYNC1H1
340290	70.0813	interacts with	UQCRC1 (interacts with) DCTN1	FALSE	interacts with	UQCRC1 (interacts with) DCTN1
471364	107.074	interacts with	ACTR1A (interacts with) CUL3	FALSE	interacts with	ACTR1A (interacts with) CUL3
471365	56.9071	interacts with	ACTR1A (interacts with) CUL1	FALSE	interacts with	ACTR1A (interacts with) CUL1
471362	21.1743	interacts with	ACTR1A (interacts with) DCTN2	FALSE	interacts with	ACTR1A (interacts with) DCTN2
471363	34.4735	interacts with	ACTR1A (interacts with) DCTN1	FALSE	interacts with	ACTR1A (interacts with) DCTN1
471356	36.7718	interacts with	ACTR1A (interacts with) DYNLL1	FALSE	interacts with	ACTR1A (interacts with) DYNLL1
340284	75.4141	interacts with	UQCRC1 (interacts with) EEF1A1	FALSE	interacts with	UQCRC1 (interacts with) EEF1A1
471354	64.2836	interacts with	ACTR1A (interacts with) EEF1A1	FALSE	interacts with	ACTR1A (interacts with) EEF1A1
471355	80.4343	interacts with	ACTR1A (interacts with) DYNLRB1	FALSE	interacts with	ACTR1A (interacts with) DYNLRB1
471344	32.2423	interacts with	ACTR1A (interacts with) HAUS8	FALSE	interacts with	ACTR1A (interacts with) HAUS8
471342	50.0688	interacts with	ACTR1A (interacts with) HSPH1	FALSE	interacts with	ACTR1A (interacts with) HSPH1
602414	88.4708	interacts with	TFAM (interacts with) CAND1	FALSE	interacts with	TFAM (interacts with) CAND1
340262	107.222	interacts with	UQCRC1 (interacts with) HTT	FALSE	interacts with	UQCRC1 (interacts with) HTT
340263	56.0319	interacts with	UQCRC1 (interacts with) HSPA9	FALSE	interacts with	UQCRC1 (interacts with) HSPA9
602411	243.832	interacts with	TFAM (interacts with) CUL3	FALSE	interacts with	TFAM (interacts with) CUL3
602412	168.684	interacts with	TFAM (interacts with) COPS5	FALSE	interacts with	TFAM (interacts with) COPS5
340266	46.6719	interacts with	UQCRC1 (interacts with) HNRNPD	FALSE	interacts with	UQCRC1 (interacts with) HNRNPD
602406	51.6521	interacts with	TFAM (interacts with) ICT1	FALSE	interacts with	TFAM (interacts with) ICT1
471340	163.876	interacts with	ACTR1A (interacts with) INPP5D	FALSE	interacts with	ACTR1A (interacts with) INPP5D
471341	55.0113	interacts with	ACTR1A (interacts with) HUWE1	FALSE	interacts with	ACTR1A (interacts with) HUWE1
602408	115.418	interacts with	TFAM (interacts with) FBXW11	FALSE	interacts with	TFAM (interacts with) FBXW11
602409	334.946	interacts with	TFAM (interacts with) ELAVL1	FALSE	interacts with	TFAM (interacts with) ELAVL1
471328	115.869	interacts with	ACTR1A (interacts with) MAX	FALSE	interacts with	ACTR1A (interacts with) MAX
602403	215.318	interacts with	TFAM (interacts with) MDM2	FALSE	interacts with	TFAM (interacts with) MDM2
471329	33.4632	interacts with	ACTR1A (interacts with) MARK4	FALSE	interacts with	ACTR1A (interacts with) MARK4
471326	69.589	interacts with	ACTR1A (interacts with) MEMO1	FALSE	interacts with	ACTR1A (interacts with) MEMO1
340257	117.566	interacts with	UQCRC1 (interacts with) MDM2	FALSE	interacts with	UQCRC1 (interacts with) MDM2
471330	30.0253	interacts with	ACTR1A (interacts with) MAPRE3	FALSE	interacts with	ACTR1A (interacts with) MAPRE3
340261	33.444	interacts with	UQCRC1 (interacts with) ICT1	FALSE	interacts with	UQCRC1 (interacts with) ICT1
471331	20.6193	interacts with	ACTR1A (interacts with) MAPRE2	FALSE	interacts with	ACTR1A (interacts with) MAPRE2
471318	29.9686	interacts with	ACTR1A (interacts with) NDE1	FALSE	interacts with	ACTR1A (interacts with) NDE1
340251	163.983	interacts with	UQCRC1 (interacts with) NXF1	FALSE	interacts with	UQCRC1 (interacts with) NXF1
340252	108.067	interacts with	UQCRC1 (interacts with) NEDD8	FALSE	interacts with	UQCRC1 (interacts with) NEDD8
471312	145.044	interacts with	ACTR1A (interacts with) NXF1	FALSE	interacts with	ACTR1A (interacts with) NXF1
471313	44.96	interacts with	ACTR1A (interacts with) NUMA1	FALSE	interacts with	ACTR1A (interacts with) NUMA1
340241	40.2232	interacts with	UQCRC1 (interacts with) RAB5C	FALSE	interacts with	UQCRC1 (interacts with) RAB5C
340245	26.1072	interacts with	UQCRC1 (interacts with) PPP3CA	FALSE	interacts with	UQCRC1 (interacts with) PPP3CA
340230	134.149	interacts with	UQCRC1 (interacts with) SUMO1	FALSE	interacts with	UQCRC1 (interacts with) SUMO1
471304	69.1462	interacts with	ACTR1A (interacts with) PRKCZ	FALSE	interacts with	ACTR1A (interacts with) PRKCZ
471308	50.2547	interacts with	ACTR1A (interacts with) PDCL3	FALSE	interacts with	ACTR1A (interacts with) PDCL3
471309	31.2045	interacts with	ACTR1A (interacts with) PCM1	FALSE	interacts with	ACTR1A (interacts with) PCM1
340237	78.0678	interacts with	UQCRC1 (interacts with) RTN4	FALSE	interacts with	UQCRC1 (interacts with) RTN4
340222	55.5198	interacts with	UQCRC1 (interacts with) TUBA4A	FALSE	interacts with	UQCRC1 (interacts with) TUBA4A
471294	186.913	interacts with	ACTR1A (interacts with) SUMO2	FALSE	interacts with	ACTR1A (interacts with) SUMO2
340225	54.0028	interacts with	UQCRC1 (interacts with) TUBA1B	FALSE	interacts with	UQCRC1 (interacts with) TUBA1B
471295	121.857	interacts with	ACTR1A (interacts with) SUMO1	FALSE	interacts with	ACTR1A (interacts with) SUMO1
340226	105.204	interacts with	UQCRC1 (interacts with) TUBA1A	FALSE	interacts with	UQCRC1 (interacts with) TUBA1A
340228	112.167	interacts with	UQCRC1 (interacts with) SUMO3	FALSE	interacts with	UQCRC1 (interacts with) SUMO3
340229	237.408	interacts with	UQCRC1 (interacts with) SUMO2	FALSE	interacts with	UQCRC1 (interacts with) SUMO2
471299	52.1574	interacts with	ACTR1A (interacts with) SDCCAG8	FALSE	interacts with	ACTR1A (interacts with) SDCCAG8
340216	51.8036	interacts with	UQCRC1 (interacts with) TUBB4B	FALSE	interacts with	UQCRC1 (interacts with) TUBB4B
340217	44.7675	interacts with	UQCRC1 (interacts with) TUBB3	FALSE	interacts with	UQCRC1 (interacts with) TUBB3
340218	42.4112	interacts with	UQCRC1 (interacts with) TUBB2B	FALSE	interacts with	UQCRC1 (interacts with) TUBB2B
602358	54.9327	interacts with	TOMM20 (interacts with) ACTR5	FALSE	interacts with	TOMM20 (interacts with) ACTR5
340219	44.8615	interacts with	UQCRC1 (interacts with) TUBB2A	FALSE	interacts with	UQCRC1 (interacts with) TUBB2A
340206	81.5927	interacts with	UQCRFS1 (interacts with) ACTA2	FALSE	interacts with	UQCRFS1 (interacts with) ACTA2
602354	442.898	interacts with	TOMM20 (interacts with) ELAVL1	FALSE	interacts with	TOMM20 (interacts with) ELAVL1
471281	40.9478	interacts with	ACTR1A (interacts with) TUBA4A	FALSE	interacts with	ACTR1A (interacts with) TUBA4A
471278	40.1342	interacts with	ACTR1A (interacts with) TUBB2A	FALSE	interacts with	ACTR1A (interacts with) TUBB2A
340210	48.5898	interacts with	UQCRC1 (interacts with) VAPA	FALSE	interacts with	UQCRC1 (interacts with) VAPA
602350	118.179	interacts with	TOMM20 (interacts with) HSD17B10	FALSE	interacts with	TOMM20 (interacts with) HSD17B10
471284	46.7007	interacts with	ACTR1A (interacts with) TUBA1B	FALSE	interacts with	ACTR1A (interacts with) TUBA1B
340211	18.5362	interacts with	UQCRC1 (interacts with) UQCRFS1	FALSE	interacts with	UQCRC1 (interacts with) UQCRFS1
471285	77.7477	interacts with	ACTR1A (interacts with) TUBA1A	FALSE	interacts with	ACTR1A (interacts with) TUBA1A
602352	122.75	interacts with	TOMM20 (interacts with) FEZ1	FALSE	interacts with	TOMM20 (interacts with) FEZ1
340198	140.029	interacts with	UQCRFS1 (interacts with) CLTC	FALSE	interacts with	UQCRFS1 (interacts with) CLTC
602346	81.11	interacts with	TOMM20 (interacts with) NCSTN	FALSE	interacts with	TOMM20 (interacts with) NCSTN
340199	76.1309	interacts with	UQCRFS1 (interacts with) CCT8	FALSE	interacts with	UQCRFS1 (interacts with) CCT8
602348	67.4594	interacts with	TOMM20 (interacts with) MIB1	FALSE	interacts with	TOMM20 (interacts with) MIB1
602349	144.292	interacts with	TOMM20 (interacts with) LIMA1	FALSE	interacts with	TOMM20 (interacts with) LIMA1
602342	46.0357	interacts with	TOMM20 (interacts with) PINK1	FALSE	interacts with	TOMM20 (interacts with) PINK1
471276	36.2266	interacts with	ACTR1A (interacts with) TUBB3	FALSE	interacts with	ACTR1A (interacts with) TUBB3
471277	38.5852	interacts with	ACTR1A (interacts with) TUBB2B	FALSE	interacts with	ACTR1A (interacts with) TUBB2B
602344	350.362	interacts with	TOMM20 (interacts with) NXF1	FALSE	interacts with	TOMM20 (interacts with) NXF1
340205	235.3	interacts with	UQCRFS1 (interacts with) ACTB	FALSE	interacts with	UQCRFS1 (interacts with) ACTB
471275	38.9047	interacts with	ACTR1A (interacts with) TUBB4B	FALSE	interacts with	ACTR1A (interacts with) TUBB4B
471265	49.9216	interacts with	ACTR1A (interacts with) UPF1	FALSE	interacts with	ACTR1A (interacts with) UPF1
602340	75.6327	interacts with	TOMM20 (interacts with) RHOT1	FALSE	interacts with	TOMM20 (interacts with) RHOT1
471262	72.6784	interacts with	ACTR1A (interacts with) YWHAG	FALSE	interacts with	ACTR1A (interacts with) YWHAG
471263	80.442	interacts with	ACTR1A (interacts with) YWHAE	FALSE	interacts with	ACTR1A (interacts with) YWHAE
471268	56.1134	interacts with	ACTR1A (interacts with) TUBGCP5	FALSE	interacts with	ACTR1A (interacts with) TUBGCP5
471255	34.4652	interacts with	ACTR3 (interacts with) ACTA2	FALSE	interacts with	ACTR3 (interacts with) ACTA2
471260	38.8862	interacts with	ACTR3 (interacts with) AAK1	FALSE	interacts with	ACTR3 (interacts with) AAK1
471261	59.4759	interacts with	ACTR1A (interacts with) YWHAH	FALSE	interacts with	ACTR1A (interacts with) YWHAH
471258	51.5853	interacts with	ACTR3 (interacts with) ABI1	FALSE	interacts with	ACTR3 (interacts with) ABI1
471248	23.8437	interacts with	ACTR3 (interacts with) AP2B1	FALSE	interacts with	ACTR3 (interacts with) AP2B1
340175	33.6204	interacts with	UQCRFS1 (interacts with) ICT1	FALSE	interacts with	UQCRFS1 (interacts with) ICT1
471247	34.8278	interacts with	ACTR3 (interacts with) AP2M1	FALSE	interacts with	ACTR3 (interacts with) AP2M1
471251	11.8845	interacts with	ACTR3 (interacts with) ACTR2	FALSE	interacts with	ACTR3 (interacts with) ACTR2
340166	236.401	interacts with	UQCRFS1 (interacts with) NXF1	FALSE	interacts with	UQCRFS1 (interacts with) NXF1
471241	94.2025	interacts with	ACTR3 (interacts with) CALM1	FALSE	interacts with	ACTR3 (interacts with) CALM1
340169	47.2685	interacts with	UQCRFS1 (interacts with) NDUFA13	FALSE	interacts with	UQCRFS1 (interacts with) NDUFA13
471242	118.727	interacts with	ACTR3 (interacts with) BRK1	FALSE	interacts with	ACTR3 (interacts with) BRK1
471243	58.9926	interacts with	ACTR3 (interacts with) BAIAP2	FALSE	interacts with	ACTR3 (interacts with) BAIAP2
471233	30.5503	interacts with	ACTR3 (interacts with) CORO1C	FALSE	interacts with	ACTR3 (interacts with) CORO1C
340160	42.0387	interacts with	UQCRFS1 (interacts with) PGD	FALSE	interacts with	UQCRFS1 (interacts with) PGD
471237	45.8374	interacts with	ACTR3 (interacts with) CLTC	FALSE	interacts with	ACTR3 (interacts with) CLTC
471224	45.8269	interacts with	ACTR3 (interacts with) CYFIP1	FALSE	interacts with	ACTR3 (interacts with) CYFIP1
471228	55.4576	interacts with	ACTR3 (interacts with) CSNK2B	FALSE	interacts with	ACTR3 (interacts with) CSNK2B
471229	62.15	interacts with	ACTR3 (interacts with) CSNK2A1	FALSE	interacts with	ACTR3 (interacts with) CSNK2A1
340156	58.8243	interacts with	UQCRFS1 (interacts with) RAB5C	FALSE	interacts with	UQCRFS1 (interacts with) RAB5C
471216	82.2394	interacts with	ACTR3 (interacts with) EFHD2	FALSE	interacts with	ACTR3 (interacts with) EFHD2
471217	198.29	interacts with	ACTR3 (interacts with) EFHD1	FALSE	interacts with	ACTR3 (interacts with) EFHD1
340144	86.8656	interacts with	UQCRFS1 (interacts with) TUBA4A	FALSE	interacts with	UQCRFS1 (interacts with) TUBA4A
471214	74.5005	interacts with	ACTR3 (interacts with) EFNB3	FALSE	interacts with	ACTR3 (interacts with) EFNB3
471215	56.0069	interacts with	ACTR3 (interacts with) EFNB1	FALSE	interacts with	ACTR3 (interacts with) EFNB1
340147	84.9315	interacts with	UQCRFS1 (interacts with) TUBA1B	FALSE	interacts with	UQCRFS1 (interacts with) TUBA1B
340148	170.803	interacts with	UQCRFS1 (interacts with) TUBA1A	FALSE	interacts with	UQCRFS1 (interacts with) TUBA1A
274598	39.1151	interacts with	DBI (interacts with) ADSL	FALSE	interacts with	DBI (interacts with) ADSL
340134	47.4625	interacts with	UQCRFS1 (interacts with) VAPA	FALSE	interacts with	UQCRFS1 (interacts with) VAPA
340138	85.1453	interacts with	UQCRFS1 (interacts with) TUBB4B	FALSE	interacts with	UQCRFS1 (interacts with) TUBB4B
471212	35.6242	interacts with	ACTR3 (interacts with) EPN1	FALSE	interacts with	ACTR3 (interacts with) EPN1
340139	77.5082	interacts with	UQCRFS1 (interacts with) TUBB3	FALSE	interacts with	UQCRFS1 (interacts with) TUBB3
340140	66.1424	interacts with	UQCRFS1 (interacts with) TUBB2B	FALSE	interacts with	UQCRFS1 (interacts with) TUBB2B
340141	72.5913	interacts with	UQCRFS1 (interacts with) TUBB2A	FALSE	interacts with	UQCRFS1 (interacts with) TUBB2A
471201	117.815	interacts with	ACTR3 (interacts with) GRB2	FALSE	interacts with	ACTR3 (interacts with) GRB2
274587	200.281	interacts with	DBI (interacts with) GSK3B	FALSE	interacts with	DBI (interacts with) GSK3B
274585	81.3664	interacts with	DBI (interacts with) ITSN2	FALSE	interacts with	DBI (interacts with) ITSN2
274583	218.213	interacts with	DBI (interacts with) MAX	FALSE	interacts with	DBI (interacts with) MAX
340133	181.178	interacts with	UQCRFS1 (interacts with) VCP	FALSE	interacts with	UQCRFS1 (interacts with) VCP
274595	77.0103	interacts with	DBI (interacts with) ATIC	FALSE	interacts with	DBI (interacts with) ATIC
274594	95.372	interacts with	DBI (interacts with) ATP6V1D	FALSE	interacts with	DBI (interacts with) ATP6V1D
667798	79.5817	interacts with	LIN7C (interacts with) BAIAP2	FALSE	interacts with	LIN7C (interacts with) BAIAP2
667800	50.9975	interacts with	LIN7C (interacts with) ADD3	FALSE	interacts with	LIN7C (interacts with) ADD3
340110	108.065	interacts with	WAS (interacts with) ACTR2	FALSE	interacts with	WAS (interacts with) ACTR2
667795	77.0174	interacts with	LIN7C (interacts with) MPP6	FALSE	interacts with	LIN7C (interacts with) MPP6
471184	32.8603	interacts with	ACTR3 (interacts with) MYO18A	FALSE	interacts with	ACTR3 (interacts with) MYO18A
274572	379.667	interacts with	DBI (interacts with) SUMO1	FALSE	interacts with	DBI (interacts with) SUMO1
340112	386.793	interacts with	WAS (interacts with) ACTB	FALSE	interacts with	WAS (interacts with) ACTB
274571	516.656	interacts with	DBI (interacts with) SUMO2	FALSE	interacts with	DBI (interacts with) SUMO2
667796	118.417	interacts with	LIN7C (interacts with) LIMA1	FALSE	interacts with	LIN7C (interacts with) LIMA1
274570	300.656	interacts with	DBI (interacts with) SUMO3	FALSE	interacts with	DBI (interacts with) SUMO3
471188	126.347	interacts with	ACTR3 (interacts with) MAX	FALSE	interacts with	ACTR3 (interacts with) MAX
274568	518.577	interacts with	DBI (interacts with) TAF1	FALSE	interacts with	DBI (interacts with) TAF1
340103	84.5955	interacts with	WAS (interacts with) BTK	FALSE	interacts with	WAS (interacts with) BTK
274580	69.522	interacts with	DBI (interacts with) NSFL1C	FALSE	interacts with	DBI (interacts with) NSFL1C
471177	173.577	interacts with	ACTR3 (interacts with) NXF1	FALSE	interacts with	ACTR3 (interacts with) NXF1
536710	77.6796	interacts with	HDAC5 (interacts with) NCOR2	FALSE	interacts with	HDAC5 (interacts with) NCOR2
274575	126.272	interacts with	DBI (interacts with) RAD23B	FALSE	interacts with	DBI (interacts with) RAD23B
340109	79.4993	interacts with	WAS (interacts with) ACTR3	FALSE	interacts with	WAS (interacts with) ACTR3
471179	53.5992	interacts with	ACTR3 (interacts with) NCKIPSD	FALSE	interacts with	ACTR3 (interacts with) NCKIPSD
340094	87.113	interacts with	WAS (interacts with) DLG1	FALSE	interacts with	WAS (interacts with) DLG1
340095	118.954	interacts with	WAS (interacts with) DCTN2	FALSE	interacts with	WAS (interacts with) DCTN2
536703	186.892	interacts with	HDAC5 (interacts with) SIK3	FALSE	interacts with	HDAC5 (interacts with) SIK3
471166	44.6313	interacts with	ACTR3 (interacts with) PICALM	FALSE	interacts with	ACTR3 (interacts with) PICALM
340097	183.754	interacts with	WAS (interacts with) CSNK2B	FALSE	interacts with	WAS (interacts with) CSNK2B
536709	78.1863	interacts with	HDAC5 (interacts with) NFS1	FALSE	interacts with	HDAC5 (interacts with) NFS1
340098	233.402	interacts with	WAS (interacts with) CSNK2A1	FALSE	interacts with	WAS (interacts with) CSNK2A1
536707	74.7213	interacts with	HDAC5 (interacts with) NUDC	FALSE	interacts with	HDAC5 (interacts with) NUDC
340100	124.315	interacts with	WAS (interacts with) CDC42	FALSE	interacts with	WAS (interacts with) CDC42
471161	41.1257	interacts with	ACTR3 (interacts with) PSMD2	FALSE	interacts with	ACTR3 (interacts with) PSMD2
340088	276.252	interacts with	WAS (interacts with) GRB2	FALSE	interacts with	WAS (interacts with) GRB2
471159	77.2753	interacts with	ACTR3 (interacts with) RAC1	FALSE	interacts with	ACTR3 (interacts with) RAC1
340090	89.524	interacts with	WAS (interacts with) EXOC7	FALSE	interacts with	WAS (interacts with) EXOC7
340091	96.5584	interacts with	WAS (interacts with) EXOC4	FALSE	interacts with	WAS (interacts with) EXOC4
340092	52.2285	interacts with	WAS (interacts with) EVL	FALSE	interacts with	WAS (interacts with) EVL
340093	94.4065	interacts with	WAS (interacts with) DNM2	FALSE	interacts with	WAS (interacts with) DNM2
471163	44.8334	interacts with	ACTR3 (interacts with) PPP1CB	FALSE	interacts with	ACTR3 (interacts with) PPP1CB
340079	41.6736	interacts with	WAS (interacts with) NCKIPSD	FALSE	interacts with	WAS (interacts with) NCKIPSD
340084	95.2151	interacts with	WAS (interacts with) ITSN2	FALSE	interacts with	WAS (interacts with) ITSN2
340070	92.8843	interacts with	WAS (interacts with) PTPRO	FALSE	interacts with	WAS (interacts with) PTPRO
340071	93.5327	interacts with	WAS (interacts with) PTPRJ	FALSE	interacts with	WAS (interacts with) PTPRJ
471137	218.17	interacts with	ACTR3 (interacts with) SUMO2	FALSE	interacts with	ACTR3 (interacts with) SUMO2
340065	216.475	interacts with	WAS (interacts with) RELA	FALSE	interacts with	WAS (interacts with) RELA
471141	40.752	interacts with	ACTR3 (interacts with) STK24	FALSE	interacts with	ACTR3 (interacts with) STK24
340068	81.2305	interacts with	WAS (interacts with) RAC3	FALSE	interacts with	WAS (interacts with) RAC3
340069	119.765	interacts with	WAS (interacts with) RAC1	FALSE	interacts with	WAS (interacts with) RAC1
340054	55.1182	interacts with	WAS (interacts with) TWF1	FALSE	interacts with	WAS (interacts with) TWF1
471129	46.4028	interacts with	ACTR3 (interacts with) TUBA1B	FALSE	interacts with	ACTR3 (interacts with) TUBA1B
471126	47.6205	interacts with	ACTR3 (interacts with) TUBA4A	FALSE	interacts with	ACTR3 (interacts with) TUBA4A
340057	103.466	interacts with	WAS (interacts with) SYVN1	FALSE	interacts with	WAS (interacts with) SYVN1
471130	86.1944	interacts with	ACTR3 (interacts with) TUBA1A	FALSE	interacts with	ACTR3 (interacts with) TUBA1A
471120	40.6224	interacts with	ACTR3 (interacts with) TUBB4B	FALSE	interacts with	ACTR3 (interacts with) TUBB4B
471121	35.4015	interacts with	ACTR3 (interacts with) TUBB3	FALSE	interacts with	ACTR3 (interacts with) TUBB3
340049	64.2745	interacts with	WAS (interacts with) WIPF2	FALSE	interacts with	WAS (interacts with) WIPF2
340051	239.594	interacts with	WAS (interacts with) UBE2I	FALSE	interacts with	WAS (interacts with) UBE2I
471122	33.484	interacts with	ACTR3 (interacts with) TUBB2B	FALSE	interacts with	ACTR3 (interacts with) TUBB2B
471123	34.9223	interacts with	ACTR3 (interacts with) TUBB2A	FALSE	interacts with	ACTR3 (interacts with) TUBB2A
471111	99.3771	interacts with	ACTR3 (interacts with) VPS39	FALSE	interacts with	ACTR3 (interacts with) VPS39
471114	61.3007	interacts with	ACTR3 (interacts with) VAMP2	FALSE	interacts with	ACTR3 (interacts with) VAMP2
471107	195.379	interacts with	ACTR3 (interacts with) WIPF2	FALSE	interacts with	ACTR3 (interacts with) WIPF2
602162	207.214	interacts with	TWF1 (interacts with) CDC5L	FALSE	interacts with	TWF1 (interacts with) CDC5L
602164	180.187	interacts with	TWF1 (interacts with) BMPR2	FALSE	interacts with	TWF1 (interacts with) BMPR2
602158	43.8676	interacts with	TWF1 (interacts with) EVL	FALSE	interacts with	TWF1 (interacts with) EVL
602160	72.4603	interacts with	TWF1 (interacts with) CORO1C	FALSE	interacts with	TWF1 (interacts with) CORO1C
602156	41.1197	interacts with	TWF1 (interacts with) FLOT2	FALSE	interacts with	TWF1 (interacts with) FLOT2
602150	58.7268	interacts with	TWF1 (interacts with) LIMA1	FALSE	interacts with	TWF1 (interacts with) LIMA1
602152	195.556	interacts with	TWF1 (interacts with) HSPH1	FALSE	interacts with	TWF1 (interacts with) HSPH1
602149	47.3108	interacts with	TWF1 (interacts with) MYO18A	FALSE	interacts with	TWF1 (interacts with) MYO18A
602142	30.1714	interacts with	TWF1 (interacts with) TMOD2	FALSE	interacts with	TWF1 (interacts with) TMOD2
602136	160.595	interacts with	UBE2I (interacts with) ADD3	FALSE	interacts with	UBE2I (interacts with) ADD3
602133	96.4932	interacts with	UBE2I (interacts with) AKAP9	FALSE	interacts with	UBE2I (interacts with) AKAP9
602127	194.603	interacts with	UBE2I (interacts with) ATF7IP	FALSE	interacts with	UBE2I (interacts with) ATF7IP
602110	111.337	interacts with	UBE2I (interacts with) CACYBP	FALSE	interacts with	UBE2I (interacts with) CACYBP
602112	154.56	interacts with	UBE2I (interacts with) BTK	FALSE	interacts with	UBE2I (interacts with) BTK
602094	91.6	interacts with	UBE2I (interacts with) CHD4	FALSE	interacts with	UBE2I (interacts with) CHD4
602095	133.27	interacts with	UBE2I (interacts with) CHD3	FALSE	interacts with	UBE2I (interacts with) CHD3
602091	251.214	interacts with	UBE2I (interacts with) CHMP4B	FALSE	interacts with	UBE2I (interacts with) CHMP4B
602087	143.071	interacts with	UBE2I (interacts with) COPS5	FALSE	interacts with	UBE2I (interacts with) COPS5
602089	127.149	interacts with	UBE2I (interacts with) CLTC	FALSE	interacts with	UBE2I (interacts with) CLTC
602082	100.704	interacts with	UBE2I (interacts with) CREBBP	FALSE	interacts with	UBE2I (interacts with) CREBBP
602078	142.913	interacts with	UBE2I (interacts with) CTBP1	FALSE	interacts with	UBE2I (interacts with) CTBP1
602080	104.266	interacts with	UBE2I (interacts with) CSNK2B	FALSE	interacts with	UBE2I (interacts with) CSNK2B
602076	54.1925	interacts with	UBE2I (interacts with) CUL4A	FALSE	interacts with	UBE2I (interacts with) CUL4A
602077	81.7273	interacts with	UBE2I (interacts with) CUL2	FALSE	interacts with	UBE2I (interacts with) CUL2
602065	53.5633	interacts with	UBE2I (interacts with) DDX24	FALSE	interacts with	UBE2I (interacts with) DDX24
602059	257.622	interacts with	UBE2I (interacts with) DIDO1	FALSE	interacts with	UBE2I (interacts with) DIDO1
602047	99.8357	interacts with	UBE2I (interacts with) EEF1A1	FALSE	interacts with	UBE2I (interacts with) EEF1A1
602039	146.905	interacts with	UBE2I (interacts with) EP300	FALSE	interacts with	UBE2I (interacts with) EP300
602022	47.8017	interacts with	UBE2I (interacts with) GNL3	FALSE	interacts with	UBE2I (interacts with) GNL3
602020	196.853	interacts with	UBE2I (interacts with) GOLGA2	FALSE	interacts with	UBE2I (interacts with) GOLGA2
602010	67.1676	interacts with	UBE2I (interacts with) GTF2I	FALSE	interacts with	UBE2I (interacts with) GTF2I
602012	62.1007	interacts with	UBE2I (interacts with) GTF2H4	FALSE	interacts with	UBE2I (interacts with) GTF2H4
602006	65.7332	interacts with	UBE2I (interacts with) HDAC5	FALSE	interacts with	UBE2I (interacts with) HDAC5
602007	105.879	interacts with	UBE2I (interacts with) HDAC1	FALSE	interacts with	UBE2I (interacts with) HDAC1
602002	101.83	interacts with	UBE2I (interacts with) HIF1A	FALSE	interacts with	UBE2I (interacts with) HIF1A
470928	45.353	interacts with	ARF3 (interacts with) ACTA2	FALSE	interacts with	ARF3 (interacts with) ACTA2
601999	255.601	interacts with	UBE2I (interacts with) HIPK3	FALSE	interacts with	UBE2I (interacts with) HIPK3
602000	121.386	interacts with	UBE2I (interacts with) HIPK2	FALSE	interacts with	UBE2I (interacts with) HIPK2
470930	23.0836	interacts with	ARF3 (interacts with) ACO2	FALSE	interacts with	ARF3 (interacts with) ACO2
602001	290.433	interacts with	UBE2I (interacts with) HIPK1	FALSE	interacts with	UBE2I (interacts with) HIPK1
470918	48.407	interacts with	ARF3 (interacts with) CLN3	FALSE	interacts with	ARF3 (interacts with) CLN3
601997	89.4441	interacts with	UBE2I (interacts with) HNRNPD	FALSE	interacts with	UBE2I (interacts with) HNRNPD
601991	105.533	interacts with	UBE2I (interacts with) HSPH1	FALSE	interacts with	UBE2I (interacts with) HSPH1
470911	80.5256	interacts with	ARF3 (interacts with) EEF1A1	FALSE	interacts with	ARF3 (interacts with) EEF1A1
470917	92.3117	interacts with	ARF3 (interacts with) CLTC	FALSE	interacts with	ARF3 (interacts with) CLTC
470915	41.4891	interacts with	ARF3 (interacts with) COPG1	FALSE	interacts with	ARF3 (interacts with) COPG1
470909	249.023	interacts with	ARF3 (interacts with) ELAVL1	FALSE	interacts with	ARF3 (interacts with) ELAVL1
470896	15.3115	interacts with	ARF3 (interacts with) LARS	FALSE	interacts with	ARF3 (interacts with) LARS
339824	23.6612	interacts with	ALG11 (interacts with) FAM63B	FALSE	interacts with	ALG11 (interacts with) FAM63B
601972	66.8226	interacts with	UBE2I (interacts with) KPNB1	FALSE	interacts with	UBE2I (interacts with) KPNB1
470894	78.6715	interacts with	ARF3 (interacts with) MAPK14	FALSE	interacts with	ARF3 (interacts with) MAPK14
470900	59.6068	interacts with	ARF3 (interacts with) HSPH1	FALSE	interacts with	ARF3 (interacts with) HSPH1
601967	110.553	interacts with	UBE2I (interacts with) MAP2K1	FALSE	interacts with	UBE2I (interacts with) MAP2K1
601962	95.1843	interacts with	UBE2I (interacts with) MAPRE3	FALSE	interacts with	UBE2I (interacts with) MAPRE3
601963	74.7115	interacts with	UBE2I (interacts with) MAPRE2	FALSE	interacts with	UBE2I (interacts with) MAPRE2
601954	194.149	interacts with	UBE2I (interacts with) MEF2C	FALSE	interacts with	UBE2I (interacts with) MEF2C
601957	135.863	interacts with	UBE2I (interacts with) MDM2	FALSE	interacts with	UBE2I (interacts with) MDM2
470882	25.9546	interacts with	ARF3 (interacts with) PIGT	FALSE	interacts with	ARF3 (interacts with) PIGT
470883	74.8161	interacts with	ARF3 (interacts with) PICK1	FALSE	interacts with	ARF3 (interacts with) PICK1
601943	104.032	interacts with	UBE2I (interacts with) NCOR2	FALSE	interacts with	UBE2I (interacts with) NCOR2
601940	60.871	interacts with	UBE2I (interacts with) NIP7	FALSE	interacts with	UBE2I (interacts with) NIP7
470856	54.0964	interacts with	ARF3 (interacts with) TUBA4A	FALSE	interacts with	ARF3 (interacts with) TUBA4A
470860	103.238	interacts with	ARF3 (interacts with) TUBA1A	FALSE	interacts with	ARF3 (interacts with) TUBA1A
470859	54.154	interacts with	ARF3 (interacts with) TUBA1B	FALSE	interacts with	ARF3 (interacts with) TUBA1B
601922	134.154	interacts with	UBE2I (interacts with) NUDC	FALSE	interacts with	UBE2I (interacts with) NUDC
339775	66.7084	interacts with	MAPK8IP3 (interacts with) MAPK8IP1	FALSE	interacts with	MAPK8IP3 (interacts with) MAPK8IP1
470852	39.8616	interacts with	ARF3 (interacts with) TUBB2B	FALSE	interacts with	ARF3 (interacts with) TUBB2B
470853	44.8051	interacts with	ARF3 (interacts with) TUBB2A	FALSE	interacts with	ARF3 (interacts with) TUBB2A
470850	53.8808	interacts with	ARF3 (interacts with) TUBB4B	FALSE	interacts with	ARF3 (interacts with) TUBB4B
470851	42.0496	interacts with	ARF3 (interacts with) TUBB3	FALSE	interacts with	ARF3 (interacts with) TUBB3
470844	133.966	interacts with	ARF3 (interacts with) YWHAE	FALSE	interacts with	ARF3 (interacts with) YWHAE
601911	94.6908	interacts with	UBE2I (interacts with) NUP54	FALSE	interacts with	UBE2I (interacts with) NUP54
601902	120.235	interacts with	UBE2I (interacts with) PAK1	FALSE	interacts with	UBE2I (interacts with) PAK1
601905	267.313	interacts with	UBE2I (interacts with) NXF1	FALSE	interacts with	UBE2I (interacts with) NXF1
601899	51.6211	interacts with	UBE2I (interacts with) PDCD11	FALSE	interacts with	UBE2I (interacts with) PDCD11
601900	121.69	interacts with	UBE2I (interacts with) PARK7	FALSE	interacts with	UBE2I (interacts with) PARK7
601890	124.985	interacts with	UBE2I (interacts with) PIAS3	FALSE	interacts with	UBE2I (interacts with) PIAS3
601893	137.812	interacts with	UBE2I (interacts with) PHC2	FALSE	interacts with	UBE2I (interacts with) PHC2
470811	39.7526	interacts with	ARID2 (interacts with) ARID1B	FALSE	interacts with	ARID2 (interacts with) ARID1B
601875	75.2592	interacts with	UBE2I (interacts with) PPP2R5B	FALSE	interacts with	UBE2I (interacts with) PPP2R5B
470801	61.3915	interacts with	ARID2 (interacts with) KDM5B	FALSE	interacts with	ARID2 (interacts with) KDM5B
601870	72.6224	interacts with	UBE2I (interacts with) PRPF8	FALSE	interacts with	UBE2I (interacts with) PRPF8
208646	3214	interacts with	CCDC88B (interacts with) SRPK2	FALSE	interacts with	CCDC88B (interacts with) SRPK2
470792	121.02	interacts with	ARID2 (interacts with) SMARCC2	FALSE	interacts with	ARID2 (interacts with) SMARCC2
470793	100.532	interacts with	ARID2 (interacts with) SMARCC1	FALSE	interacts with	ARID2 (interacts with) SMARCC1
470797	44.1047	interacts with	ARID2 (interacts with) PBRM1	FALSE	interacts with	ARID2 (interacts with) PBRM1
470794	48.814	interacts with	ARID2 (interacts with) SMARCAD1	FALSE	interacts with	ARID2 (interacts with) SMARCAD1
601865	87.3801	interacts with	UBE2I (interacts with) PUF60	FALSE	interacts with	UBE2I (interacts with) PUF60
470788	89.4599	interacts with	ARID2 (interacts with) SMARCE1	FALSE	interacts with	ARID2 (interacts with) SMARCE1
601857	143.391	interacts with	UBE2I (interacts with) RANBP9	FALSE	interacts with	UBE2I (interacts with) RANBP9
601851	429.586	interacts with	UBE2I (interacts with) RC3H2	FALSE	interacts with	UBE2I (interacts with) RC3H2
470769	57.9935	interacts with	ASH2L (interacts with) KDM5B	FALSE	interacts with	ASH2L (interacts with) KDM5B
601837	131.025	interacts with	UBE2I (interacts with) RNF2	FALSE	interacts with	UBE2I (interacts with) RNF2
470750	29.1346	interacts with	ATP6V0D1 (interacts with) ATP6V0A1	FALSE	interacts with	ATP6V0D1 (interacts with) ATP6V0A1
470756	50.3674	interacts with	ATP6V0D1 (interacts with) ACTA2	FALSE	interacts with	ATP6V0D1 (interacts with) ACTA2
470743	21.875	interacts with	ATP6V0D1 (interacts with) ATP6V1D	FALSE	interacts with	ATP6V0D1 (interacts with) ATP6V1D
470736	102.434	interacts with	ATP6V0D1 (interacts with) CBX1	FALSE	interacts with	ATP6V0D1 (interacts with) CBX1
601806	126.907	interacts with	UBE2I (interacts with) SMAD4	FALSE	interacts with	UBE2I (interacts with) SMAD4
470739	72.7462	interacts with	ATP6V0D1 (interacts with) ATP6V1H	FALSE	interacts with	ATP6V0D1 (interacts with) ATP6V1H
601798	95.6356	interacts with	UBE2I (interacts with) SND1	FALSE	interacts with	UBE2I (interacts with) SND1
470732	70.9938	interacts with	ATP6V0D1 (interacts with) CHMP4B	FALSE	interacts with	ATP6V0D1 (interacts with) CHMP4B
470730	85.6454	interacts with	ATP6V0D1 (interacts with) CLTC	FALSE	interacts with	ATP6V0D1 (interacts with) CLTC
601790	154.774	interacts with	UBE2I (interacts with) STAG1	FALSE	interacts with	UBE2I (interacts with) STAG1
470724	31.6235	interacts with	ATP6V0D1 (interacts with) DNAJB4	FALSE	interacts with	ATP6V0D1 (interacts with) DNAJB4
601793	173.581	interacts with	UBE2I (interacts with) SREBF2	FALSE	interacts with	UBE2I (interacts with) SREBF2
470723	20.9301	interacts with	ATP6V0D1 (interacts with) EIF2B3	FALSE	interacts with	ATP6V0D1 (interacts with) EIF2B3
601786	141.744	interacts with	UBE2I (interacts with) SUCLG2	FALSE	interacts with	UBE2I (interacts with) SUCLG2
601787	441.902	interacts with	UBE2I (interacts with) STMN2	FALSE	interacts with	UBE2I (interacts with) STMN2
470711	68.5912	interacts with	ATP6V0D1 (interacts with) HSD17B10	FALSE	interacts with	ATP6V0D1 (interacts with) HSD17B10
470716	74.2435	interacts with	ATP6V0D1 (interacts with) H3F3A	FALSE	interacts with	ATP6V0D1 (interacts with) H3F3A
601785	89.1594	interacts with	UBE2I (interacts with) SUGT1	FALSE	interacts with	UBE2I (interacts with) SUGT1
470708	67.6182	interacts with	ATP6V0D1 (interacts with) KAT2B	FALSE	interacts with	ATP6V0D1 (interacts with) KAT2B
470709	34.993	interacts with	ATP6V0D1 (interacts with) IPO4	FALSE	interacts with	ATP6V0D1 (interacts with) IPO4
601777	117.301	interacts with	UBE2I (interacts with) SYMPK	FALSE	interacts with	UBE2I (interacts with) SYMPK
339624	91.6755	interacts with	RXRA (interacts with) BHLHE41	FALSE	interacts with	RXRA (interacts with) BHLHE41
470694	31.7445	interacts with	ATP6V0D1 (interacts with) PISD	FALSE	interacts with	ATP6V0D1 (interacts with) PISD
339626	80.083	interacts with	RXRA (interacts with) ASXL1	FALSE	interacts with	RXRA (interacts with) ASXL1
601766	118.42	interacts with	UBE2I (interacts with) TERF2	FALSE	interacts with	UBE2I (interacts with) TERF2
339627	54.2685	interacts with	RXRA (interacts with) ASH2L	FALSE	interacts with	RXRA (interacts with) ASH2L
601767	119.226	interacts with	UBE2I (interacts with) TDP1	FALSE	interacts with	UBE2I (interacts with) TDP1
339614	153.266	interacts with	RXRA (interacts with) CSNK2B	FALSE	interacts with	RXRA (interacts with) CSNK2B
339615	58.5301	interacts with	RXRA (interacts with) CREBBP	FALSE	interacts with	RXRA (interacts with) CREBBP
470689	57.9946	interacts with	ATP6V0D1 (interacts with) PSMD2	FALSE	interacts with	ATP6V0D1 (interacts with) PSMD2
601758	225.069	interacts with	UBE2I (interacts with) TOLLIP	FALSE	interacts with	UBE2I (interacts with) TOLLIP
470693	35.5642	interacts with	ATP6V0D1 (interacts with) PPP3R1	FALSE	interacts with	ATP6V0D1 (interacts with) PPP3R1
339608	96.7785	interacts with	RXRA (interacts with) EP300	FALSE	interacts with	RXRA (interacts with) EP300
339612	170.158	interacts with	RXRA (interacts with) CTNNB1	FALSE	interacts with	RXRA (interacts with) CTNNB1
470682	28.9521	interacts with	ATP6V0D1 (interacts with) RRP1B	FALSE	interacts with	ATP6V0D1 (interacts with) RRP1B
339613	51.1643	interacts with	RXRA (interacts with) CTCF	FALSE	interacts with	RXRA (interacts with) CTCF
339599	127.445	interacts with	RXRA (interacts with) H3F3A	FALSE	interacts with	RXRA (interacts with) H3F3A
601747	82.3947	interacts with	UBE2I (interacts with) TRIM33	FALSE	interacts with	UBE2I (interacts with) TRIM33
339600	148.476	interacts with	RXRA (interacts with) GSK3B	FALSE	interacts with	RXRA (interacts with) GSK3B
601748	144.618	interacts with	UBE2I (interacts with) TRIM32	FALSE	interacts with	UBE2I (interacts with) TRIM32
339590	101.93	interacts with	RXRA (interacts with) KIF1A	FALSE	interacts with	RXRA (interacts with) KIF1A
601739	197.822	interacts with	UBE2I (interacts with) TSC22D1	FALSE	interacts with	UBE2I (interacts with) TSC22D1
601736	166.32	interacts with	UBE2I (interacts with) TSNAX	FALSE	interacts with	UBE2I (interacts with) TSNAX
470667	85.0727	interacts with	ATP6V0D1 (interacts with) SORD	FALSE	interacts with	ATP6V0D1 (interacts with) SORD
601730	99.4409	interacts with	UBE2I (interacts with) UBE2V2	FALSE	interacts with	UBE2I (interacts with) UBE2V2
339584	46.9931	interacts with	RXRA (interacts with) MED1	FALSE	interacts with	RXRA (interacts with) MED1
470654	118.892	interacts with	ATP6V0D1 (interacts with) TUBA1A	FALSE	interacts with	ATP6V0D1 (interacts with) TUBA1A
470655	90.8028	interacts with	ATP6V0D1 (interacts with) TMEM63B	FALSE	interacts with	ATP6V0D1 (interacts with) TMEM63B
339586	208.232	interacts with	RXRA (interacts with) MAPK3	FALSE	interacts with	RXRA (interacts with) MAPK3
339587	198.532	interacts with	RXRA (interacts with) MAPK1	FALSE	interacts with	RXRA (interacts with) MAPK1
339588	64.1015	interacts with	RXRA (interacts with) KMT2C	FALSE	interacts with	RXRA (interacts with) KMT2C
601723	190.709	interacts with	UBE2I (interacts with) USMG5	FALSE	interacts with	UBE2I (interacts with) USMG5
601724	90.3555	interacts with	UBE2I (interacts with) UPF1	FALSE	interacts with	UBE2I (interacts with) UPF1
470646	45.3012	interacts with	ATP6V0D1 (interacts with) TUBB2B	FALSE	interacts with	ATP6V0D1 (interacts with) TUBB2B
339577	62.6518	interacts with	RXRA (interacts with) MED16	FALSE	interacts with	RXRA (interacts with) MED16
470647	46.9264	interacts with	ATP6V0D1 (interacts with) TUBB2A	FALSE	interacts with	ATP6V0D1 (interacts with) TUBB2A
339578	46.5906	interacts with	RXRA (interacts with) MED15	FALSE	interacts with	RXRA (interacts with) MED15
339579	116.479	interacts with	RXRA (interacts with) MED13L	FALSE	interacts with	RXRA (interacts with) MED13L
470653	60.948	interacts with	ATP6V0D1 (interacts with) TUBA1B	FALSE	interacts with	ATP6V0D1 (interacts with) TUBA1B
339580	51.5983	interacts with	RXRA (interacts with) MED13	FALSE	interacts with	RXRA (interacts with) MED13
601720	134.868	interacts with	UBE2I (interacts with) WNK1	FALSE	interacts with	UBE2I (interacts with) WNK1
470650	60.3181	interacts with	ATP6V0D1 (interacts with) TUBA4A	FALSE	interacts with	ATP6V0D1 (interacts with) TUBA4A
339581	52.4963	interacts with	RXRA (interacts with) MED12	FALSE	interacts with	RXRA (interacts with) MED12
601721	373.214	interacts with	UBE2I (interacts with) WHSC1L1	FALSE	interacts with	UBE2I (interacts with) WHSC1L1
470640	33.0368	interacts with	ATP6V0D1 (interacts with) USP10	FALSE	interacts with	ATP6V0D1 (interacts with) USP10
339567	45.8994	interacts with	RXRA (interacts with) MED29	FALSE	interacts with	RXRA (interacts with) MED29
470638	58.697	interacts with	ATP6V0D1 (interacts with) VAMP2	FALSE	interacts with	ATP6V0D1 (interacts with) VAMP2
470644	56.2676	interacts with	ATP6V0D1 (interacts with) TUBB4B	FALSE	interacts with	ATP6V0D1 (interacts with) TUBB4B
470645	48.1461	interacts with	ATP6V0D1 (interacts with) TUBB3	FALSE	interacts with	ATP6V0D1 (interacts with) TUBB3
339559	59.4205	interacts with	RXRA (interacts with) NCOA2	FALSE	interacts with	RXRA (interacts with) NCOA2
339560	35.1667	interacts with	RXRA (interacts with) NCOA1	FALSE	interacts with	RXRA (interacts with) NCOA1
470630	200.176	interacts with	ATP6V0D1 (interacts with) YWHAZ	FALSE	interacts with	ATP6V0D1 (interacts with) YWHAZ
339561	82.6231	interacts with	RXRA (interacts with) MPG	FALSE	interacts with	RXRA (interacts with) MPG
470631	123.411	interacts with	ATP6V0D1 (interacts with) YWHAE	FALSE	interacts with	ATP6V0D1 (interacts with) YWHAE
470637	59.8243	interacts with	ATP6V0D1 (interacts with) VAPA	FALSE	interacts with	ATP6V0D1 (interacts with) VAPA
601705	138.791	interacts with	UBE2I (interacts with) ZMYND11	FALSE	interacts with	UBE2I (interacts with) ZMYND11
470635	64.8782	interacts with	ATP6V0D1 (interacts with) VPS39	FALSE	interacts with	ATP6V0D1 (interacts with) VPS39
339553	117.058	interacts with	RXRA (interacts with) NFKB1	FALSE	interacts with	RXRA (interacts with) NFKB1
601701	68.8381	interacts with	UBE2I (interacts with) ZNRD1	FALSE	interacts with	UBE2I (interacts with) ZNRD1
339555	35.8428	interacts with	RXRA (interacts with) NCOR2	FALSE	interacts with	RXRA (interacts with) NCOR2
339556	29.9827	interacts with	RXRA (interacts with) NCOA6	FALSE	interacts with	RXRA (interacts with) NCOA6
536152	55.9469	interacts with	MAPK1 (interacts with) ACO2	FALSE	interacts with	MAPK1 (interacts with) ACO2
339543	47.7113	interacts with	RXRA (interacts with) NR4A1	FALSE	interacts with	RXRA (interacts with) NR4A1
536150	63.789	interacts with	MAPK1 (interacts with) ACTA2	FALSE	interacts with	MAPK1 (interacts with) ACTA2
536154	147.91	interacts with	MAPK1 (interacts with) ABI1	FALSE	interacts with	MAPK1 (interacts with) ABI1
536144	61.5628	interacts with	MAPK1 (interacts with) ACTR3	FALSE	interacts with	MAPK1 (interacts with) ACTR3
470606	118.568	interacts with	BAP1 (interacts with) TUBB2B	FALSE	interacts with	BAP1 (interacts with) TUBB2B
470607	66.2488	interacts with	BAP1 (interacts with) TSNAX	FALSE	interacts with	BAP1 (interacts with) TSNAX
536149	155.87	interacts with	MAPK1 (interacts with) ACTB	FALSE	interacts with	MAPK1 (interacts with) ACTB
339539	160.857	interacts with	RXRA (interacts with) NSD1	FALSE	interacts with	RXRA (interacts with) NSD1
339540	46.1117	interacts with	RXRA (interacts with) NRIP1	FALSE	interacts with	RXRA (interacts with) NRIP1
470611	70.7293	interacts with	BAP1 (interacts with) PIP5K1A	FALSE	interacts with	BAP1 (interacts with) PIP5K1A
470600	246.667	interacts with	BASP1 (interacts with) COPS5	FALSE	interacts with	BASP1 (interacts with) COPS5
339528	131.842	interacts with	RXRA (interacts with) POLR2A	FALSE	interacts with	RXRA (interacts with) POLR2A
470599	89.9819	interacts with	BASP1 (interacts with) CORO1C	FALSE	interacts with	BASP1 (interacts with) CORO1C
536140	401.241	interacts with	MAPK1 (interacts with) ADAM17	FALSE	interacts with	MAPK1 (interacts with) ADAM17
339533	159.694	interacts with	RXRA (interacts with) PIK3R1	FALSE	interacts with	RXRA (interacts with) PIK3R1
536129	108.915	interacts with	MAPK1 (interacts with) AP2S1	FALSE	interacts with	MAPK1 (interacts with) AP2S1
339518	38.9073	interacts with	RXRA (interacts with) PPARD	FALSE	interacts with	RXRA (interacts with) PPARD
470593	42.6558	interacts with	BASP1 (interacts with) MYO18A	FALSE	interacts with	BASP1 (interacts with) MYO18A
470590	70.6698	interacts with	BASP1 (interacts with) PARK7	FALSE	interacts with	BASP1 (interacts with) PARK7
536133	316.085	interacts with	MAPK1 (interacts with) AP1S1	FALSE	interacts with	MAPK1 (interacts with) AP1S1
470596	44.7821	interacts with	BASP1 (interacts with) FLOT2	FALSE	interacts with	BASP1 (interacts with) FLOT2
470597	401.627	interacts with	BASP1 (interacts with) ELAVL1	FALSE	interacts with	BASP1 (interacts with) ELAVL1
536131	79.1338	interacts with	MAPK1 (interacts with) AP2B1	FALSE	interacts with	MAPK1 (interacts with) AP2B1
536130	118.738	interacts with	MAPK1 (interacts with) AP2M1	FALSE	interacts with	MAPK1 (interacts with) AP2M1
470595	66.3425	interacts with	BASP1 (interacts with) LIMA1	FALSE	interacts with	BASP1 (interacts with) LIMA1
536121	114.498	interacts with	MAPK1 (interacts with) ARRB2	FALSE	interacts with	MAPK1 (interacts with) ARRB2
536120	68.7123	interacts with	MAPK1 (interacts with) ATIC	FALSE	interacts with	MAPK1 (interacts with) ATIC
667194	40.2155	interacts with	PRKACB (interacts with) ACTA2	FALSE	interacts with	PRKACB (interacts with) ACTA2
470585	35.9987	interacts with	BASP1 (interacts with) TMOD2	FALSE	interacts with	BASP1 (interacts with) TMOD2
536119	333.507	interacts with	MAPK1 (interacts with) ATP1A2	FALSE	interacts with	MAPK1 (interacts with) ATP1A2
339512	132.378	interacts with	RXRA (interacts with) RAC3	FALSE	interacts with	RXRA (interacts with) RAC3
667197	66.2684	interacts with	PRKACB (interacts with) ACOX1	FALSE	interacts with	PRKACB (interacts with) ACOX1
470582	147.027	interacts with	BASP1 (interacts with) YWHAH	FALSE	interacts with	BASP1 (interacts with) YWHAH
536118	365.554	interacts with	MAPK1 (interacts with) ATP5D	FALSE	interacts with	MAPK1 (interacts with) ATP5D
536125	175.372	interacts with	MAPK1 (interacts with) ARHGEF2	FALSE	interacts with	MAPK1 (interacts with) ARHGEF2
667193	114.427	interacts with	PRKACB (interacts with) ACTB	FALSE	interacts with	PRKACB (interacts with) ACTB
536122	100.304	interacts with	MAPK1 (interacts with) ARRB1	FALSE	interacts with	MAPK1 (interacts with) ARRB1
536113	139.157	interacts with	MAPK1 (interacts with) BAIAP2	FALSE	interacts with	MAPK1 (interacts with) BAIAP2
339504	65.2482	interacts with	RXRA (interacts with) RXRB	FALSE	interacts with	RXRA (interacts with) RXRB
536117	114.517	interacts with	MAPK1 (interacts with) ATP6V1A	FALSE	interacts with	MAPK1 (interacts with) ATP6V1A
339507	98.8868	interacts with	RXRA (interacts with) RELA	FALSE	interacts with	RXRA (interacts with) RELA
536114	156.04	interacts with	MAPK1 (interacts with) BAG6	FALSE	interacts with	MAPK1 (interacts with) BAG6
339495	337.944	interacts with	RXRA (interacts with) SUMO1	FALSE	interacts with	RXRA (interacts with) SUMO1
667178	77.4876	interacts with	PRKACB (interacts with) AP2M1	FALSE	interacts with	PRKACB (interacts with) AP2M1
339496	84.6651	interacts with	RXRA (interacts with) STAT1	FALSE	interacts with	RXRA (interacts with) STAT1
667181	58.2174	interacts with	PRKACB (interacts with) AKAP9	FALSE	interacts with	PRKACB (interacts with) AKAP9
536109	282.129	interacts with	MAPK1 (interacts with) BLNK	FALSE	interacts with	MAPK1 (interacts with) BLNK
601638	77.4204	interacts with	USP10 (interacts with) BTRC	FALSE	interacts with	USP10 (interacts with) BTRC
339500	75.7285	interacts with	RXRA (interacts with) SMARCA4	FALSE	interacts with	RXRA (interacts with) SMARCA4
536106	293.041	interacts with	MAPK1 (interacts with) BRK1	FALSE	interacts with	MAPK1 (interacts with) BRK1
339501	125.473	interacts with	RXRA (interacts with) SMAD2	FALSE	interacts with	RXRA (interacts with) SMAD2
601641	90.5285	interacts with	USP10 (interacts with) AP3S1	FALSE	interacts with	USP10 (interacts with) AP3S1
601635	17.6069	interacts with	USP10 (interacts with) CCT7	FALSE	interacts with	USP10 (interacts with) CCT7
667170	34.1002	interacts with	PRKACB (interacts with) ATIC	FALSE	interacts with	PRKACB (interacts with) ATIC
536101	147.449	interacts with	MAPK1 (interacts with) CACYBP	FALSE	interacts with	MAPK1 (interacts with) CACYBP
536099	1641.51	interacts with	MAPK1 (interacts with) CALHM2	FALSE	interacts with	MAPK1 (interacts with) CALHM2
667169	54.225	interacts with	PRKACB (interacts with) ATP5A1	FALSE	interacts with	PRKACB (interacts with) ATP5A1
536098	203.547	interacts with	MAPK1 (interacts with) CALM1	FALSE	interacts with	MAPK1 (interacts with) CALM1
601633	79.3939	interacts with	USP10 (interacts with) CDC5L	FALSE	interacts with	USP10 (interacts with) CDC5L
667168	66.5555	interacts with	PRKACB (interacts with) BAD	FALSE	interacts with	PRKACB (interacts with) BAD
536088	241.314	interacts with	MAPK1 (interacts with) CC2D1A	FALSE	interacts with	MAPK1 (interacts with) CC2D1A
536086	72.4578	interacts with	MAPK1 (interacts with) CCT2	FALSE	interacts with	MAPK1 (interacts with) CCT2
339482	122.875	interacts with	RXRA (interacts with) UBQLN4	FALSE	interacts with	RXRA (interacts with) UBQLN4
339483	132.347	interacts with	RXRA (interacts with) UBE2I	FALSE	interacts with	RXRA (interacts with) UBE2I
667161	60.8848	interacts with	PRKACB (interacts with) CANX	FALSE	interacts with	PRKACB (interacts with) CANX
339485	97.3553	interacts with	RXRA (interacts with) TRIM32	FALSE	interacts with	RXRA (interacts with) TRIM32
601618	36.3623	interacts with	USP10 (interacts with) FARSB	FALSE	interacts with	USP10 (interacts with) FARSB
536080	55.312	interacts with	MAPK1 (interacts with) CCT7	FALSE	interacts with	MAPK1 (interacts with) CCT7
536079	58.2776	interacts with	MAPK1 (interacts with) CCT8	FALSE	interacts with	MAPK1 (interacts with) CCT8
536085	55.2234	interacts with	MAPK1 (interacts with) CCT3	FALSE	interacts with	MAPK1 (interacts with) CCT3
601614	13.1215	interacts with	USP10 (interacts with) GNL3	FALSE	interacts with	USP10 (interacts with) GNL3
667151	92.4942	interacts with	PRKACB (interacts with) CDC42	FALSE	interacts with	PRKACB (interacts with) CDC42
536084	68.0076	interacts with	MAPK1 (interacts with) CCT4	FALSE	interacts with	MAPK1 (interacts with) CCT4
536083	48.6322	interacts with	MAPK1 (interacts with) CCT5	FALSE	interacts with	MAPK1 (interacts with) CCT5
667148	73.0585	interacts with	PRKACB (interacts with) CEP170	FALSE	interacts with	PRKACB (interacts with) CEP170
536075	146.292	interacts with	MAPK1 (interacts with) CDC42	FALSE	interacts with	MAPK1 (interacts with) CDC42
667144	70.7341	interacts with	PRKACB (interacts with) CLP1	FALSE	interacts with	PRKACB (interacts with) CLP1
536065	86.6793	interacts with	MAPK1 (interacts with) CLTC	FALSE	interacts with	MAPK1 (interacts with) CLTC
536062	72.927	interacts with	MAPK1 (interacts with) COPG1	FALSE	interacts with	MAPK1 (interacts with) COPG1
667140	65.0138	interacts with	PRKACB (interacts with) CSNK2A1	FALSE	interacts with	PRKACB (interacts with) CSNK2A1
536066	565.857	interacts with	MAPK1 (interacts with) CITED2	FALSE	interacts with	MAPK1 (interacts with) CITED2
536057	145.299	interacts with	MAPK1 (interacts with) CRK	FALSE	interacts with	MAPK1 (interacts with) CRK
667131	46.1035	interacts with	PRKACB (interacts with) DDX24	FALSE	interacts with	PRKACB (interacts with) DDX24
667133	36.9093	interacts with	PRKACB (interacts with) DDX10	FALSE	interacts with	PRKACB (interacts with) DDX10
536061	155.109	interacts with	MAPK1 (interacts with) COPS5	FALSE	interacts with	MAPK1 (interacts with) COPS5
536058	154.319	interacts with	MAPK1 (interacts with) CREBBP	FALSE	interacts with	MAPK1 (interacts with) CREBBP
667128	45.2034	interacts with	PRKACB (interacts with) DNAJA1	FALSE	interacts with	PRKACB (interacts with) DNAJA1
536048	269.908	interacts with	MAPK1 (interacts with) CUX1	FALSE	interacts with	MAPK1 (interacts with) CUX1
536047	139.689	interacts with	MAPK1 (interacts with) CYFIP1	FALSE	interacts with	MAPK1 (interacts with) CYFIP1
667124	34.9533	interacts with	PRKACB (interacts with) DNAJB4	FALSE	interacts with	PRKACB (interacts with) DNAJB4
667119	85.8617	interacts with	PRKACB (interacts with) DYNLL1	FALSE	interacts with	PRKACB (interacts with) DYNLL1
601584	31.5096	interacts with	USP10 (interacts with) HSPH1	FALSE	interacts with	USP10 (interacts with) HSPH1
667117	62.9961	interacts with	PRKACB (interacts with) EEF1A1	FALSE	interacts with	PRKACB (interacts with) EEF1A1
601575	16.51	interacts with	USP10 (interacts with) LARS	FALSE	interacts with	USP10 (interacts with) LARS
667113	42.2887	interacts with	PRKACB (interacts with) EIF4A2	FALSE	interacts with	PRKACB (interacts with) EIF4A2
601577	31.2337	interacts with	USP10 (interacts with) KPNB1	FALSE	interacts with	USP10 (interacts with) KPNB1
470507	29.5726	interacts with	CAMK2D (interacts with) AKAP9	FALSE	interacts with	CAMK2D (interacts with) AKAP9
470496	168.298	interacts with	CAMK2D (interacts with) DBNL	FALSE	interacts with	CAMK2D (interacts with) DBNL
536030	55.3969	interacts with	MAPK1 (interacts with) DLST	FALSE	interacts with	MAPK1 (interacts with) DLST
601573	44.8895	interacts with	USP10 (interacts with) MAPK14	FALSE	interacts with	USP10 (interacts with) MAPK14
470500	43.2801	interacts with	CAMK2D (interacts with) CEP170	FALSE	interacts with	CAMK2D (interacts with) CEP170
536035	276.767	interacts with	MAPK1 (interacts with) DGCR14	FALSE	interacts with	MAPK1 (interacts with) DGCR14
667105	131.017	interacts with	PRKACB (interacts with) EVL	FALSE	interacts with	PRKACB (interacts with) EVL
536025	70.1034	interacts with	MAPK1 (interacts with) DOHH	FALSE	interacts with	MAPK1 (interacts with) DOHH
601562	17.9648	interacts with	USP10 (interacts with) NIP7	FALSE	interacts with	USP10 (interacts with) NIP7
536024	149.545	interacts with	MAPK1 (interacts with) DPYSL2	FALSE	interacts with	MAPK1 (interacts with) DPYSL2
470486	74.1434	interacts with	CAMK2D (interacts with) LRRFIP1	FALSE	interacts with	CAMK2D (interacts with) LRRFIP1
536029	84.6729	interacts with	MAPK1 (interacts with) DNAJA1	FALSE	interacts with	MAPK1 (interacts with) DNAJA1
470481	137.847	interacts with	CAMK2D (interacts with) NEDD8	FALSE	interacts with	CAMK2D (interacts with) NEDD8
536014	868.079	interacts with	MAPK1 (interacts with) DUSP6	FALSE	interacts with	MAPK1 (interacts with) DUSP6
667092	97.3819	interacts with	PRKACB (interacts with) GSK3B	FALSE	interacts with	PRKACB (interacts with) GSK3B
601551	65.8926	interacts with	USP10 (interacts with) PLAA	FALSE	interacts with	USP10 (interacts with) PLAA
667086	85.2647	interacts with	PRKACB (interacts with) HSD17B4	FALSE	interacts with	PRKACB (interacts with) HSD17B4
470482	31.7875	interacts with	CAMK2D (interacts with) MYO6	FALSE	interacts with	CAMK2D (interacts with) MYO6
536009	148.587	interacts with	MAPK1 (interacts with) DYNLL1	FALSE	interacts with	MAPK1 (interacts with) DYNLL1
667083	43.2299	interacts with	PRKACB (interacts with) HSPA9	FALSE	interacts with	PRKACB (interacts with) HSPA9
536008	192.315	interacts with	MAPK1 (interacts with) DYNLL2	FALSE	interacts with	MAPK1 (interacts with) DYNLL2
667082	32.901	interacts with	PRKACB (interacts with) IPO4	FALSE	interacts with	PRKACB (interacts with) IPO4
470473	41.4902	interacts with	CAMK2D (interacts with) TMOD2	FALSE	interacts with	CAMK2D (interacts with) TMOD2
601542	17.2325	interacts with	USP10 (interacts with) PPA2	FALSE	interacts with	USP10 (interacts with) PPA2
536011	75.4553	interacts with	MAPK1 (interacts with) DYNC1H1	FALSE	interacts with	MAPK1 (interacts with) DYNC1H1
536001	152.576	interacts with	MAPK1 (interacts with) EFNB1	FALSE	interacts with	MAPK1 (interacts with) EFNB1
535999	187.677	interacts with	MAPK1 (interacts with) EFNB3	FALSE	interacts with	MAPK1 (interacts with) EFNB3
535998	74.0893	interacts with	MAPK1 (interacts with) EFTUD2	FALSE	interacts with	MAPK1 (interacts with) EFTUD2
667076	50.1074	interacts with	PRKACB (interacts with) KPNA1	FALSE	interacts with	PRKACB (interacts with) KPNA1
470468	142.352	interacts with	CAMK2D (interacts with) TUBA1A	FALSE	interacts with	CAMK2D (interacts with) TUBA1A
536003	91.4088	interacts with	MAPK1 (interacts with) EEF1A1	FALSE	interacts with	MAPK1 (interacts with) EEF1A1
470466	67.2459	interacts with	CAMK2D (interacts with) TUBB2B	FALSE	interacts with	CAMK2D (interacts with) TUBB2B
601537	21.8942	interacts with	USP10 (interacts with) PPP2R5B	FALSE	interacts with	USP10 (interacts with) PPP2R5B
470467	69.0071	interacts with	CAMK2D (interacts with) TUBB2A	FALSE	interacts with	CAMK2D (interacts with) TUBB2A
667066	81.6394	interacts with	PRKACB (interacts with) MAPK1	FALSE	interacts with	PRKACB (interacts with) MAPK1
601532	34.2618	interacts with	USP10 (interacts with) PSAT1	FALSE	interacts with	USP10 (interacts with) PSAT1
667069	71.48	interacts with	PRKACB (interacts with) LPIN2	FALSE	interacts with	PRKACB (interacts with) LPIN2
404920	643.161	interacts with	PPP1CC (interacts with) AATK	FALSE	interacts with	PPP1CC (interacts with) AATK
601526	17.7479	interacts with	USP10 (interacts with) PYCR2	FALSE	interacts with	USP10 (interacts with) PYCR2
667063	64.4364	interacts with	PRKACB (interacts with) MAPK14	FALSE	interacts with	PRKACB (interacts with) MAPK14
667062	83.0484	interacts with	PRKACB (interacts with) MAPK3	FALSE	interacts with	PRKACB (interacts with) MAPK3
601528	18.7698	interacts with	USP10 (interacts with) PSMD6	FALSE	interacts with	USP10 (interacts with) PSMD6
535985	285.727	interacts with	MAPK1 (interacts with) FAM63B	FALSE	interacts with	MAPK1 (interacts with) FAM63B
667059	53.6633	interacts with	PRKACB (interacts with) MAPRE3	FALSE	interacts with	PRKACB (interacts with) MAPRE3
535982	59.7005	interacts with	MAPK1 (interacts with) FARSA	FALSE	interacts with	MAPK1 (interacts with) FARSA
601525	17.7653	interacts with	USP10 (interacts with) PYCRL	FALSE	interacts with	USP10 (interacts with) PYCRL
470447	480.316	interacts with	CDKAL1 (interacts with) TUBA1A	FALSE	interacts with	CDKAL1 (interacts with) TUBA1A
404915	46.3256	interacts with	PPP1CC (interacts with) ACTA2	FALSE	interacts with	PPP1CC (interacts with) ACTA2
535988	265.792	interacts with	MAPK1 (interacts with) EP300	FALSE	interacts with	MAPK1 (interacts with) EP300
404914	121.876	interacts with	PPP1CC (interacts with) ACTB	FALSE	interacts with	PPP1CC (interacts with) ACTB
535987	456.183	interacts with	MAPK1 (interacts with) ERF	FALSE	interacts with	MAPK1 (interacts with) ERF
535981	119.604	interacts with	MAPK1 (interacts with) FARSB	FALSE	interacts with	MAPK1 (interacts with) FARSB
601510	28.4807	interacts with	USP10 (interacts with) SEC23A	FALSE	interacts with	USP10 (interacts with) SEC23A
470445	275.284	interacts with	CDKAL1 (interacts with) TUBB2B	FALSE	interacts with	CDKAL1 (interacts with) TUBB2B
404909	48.0017	interacts with	PPP1CC (interacts with) AK2	FALSE	interacts with	PPP1CC (interacts with) AK2
667043	77.6491	interacts with	PRKACB (interacts with) NEDD4	FALSE	interacts with	PRKACB (interacts with) NEDD4
535968	67.1539	interacts with	MAPK1 (interacts with) FKBP1A	FALSE	interacts with	MAPK1 (interacts with) FKBP1A
404897	76.2913	interacts with	PPP1CC (interacts with) ATP5O	FALSE	interacts with	PPP1CC (interacts with) ATP5O
535966	192.56	interacts with	MAPK1 (interacts with) FKBP5	FALSE	interacts with	MAPK1 (interacts with) FKBP5
667044	260.329	interacts with	PRKACB (interacts with) NAPG	FALSE	interacts with	PRKACB (interacts with) NAPG
404899	168.126	interacts with	PPP1CC (interacts with) ASH2L	FALSE	interacts with	PPP1CC (interacts with) ASH2L
667038	42.2564	interacts with	PRKACB (interacts with) NPEPPS	FALSE	interacts with	PRKACB (interacts with) NPEPPS
601504	52.7811	interacts with	USP10 (interacts with) TAF13	FALSE	interacts with	USP10 (interacts with) TAF13
404901	105.007	interacts with	PPP1CC (interacts with) ARFGEF1	FALSE	interacts with	PPP1CC (interacts with) ARFGEF1
667034	69.4368	interacts with	PRKACB (interacts with) ORMDL3	FALSE	interacts with	PRKACB (interacts with) ORMDL3
667037	36.7506	interacts with	PRKACB (interacts with) NSF	FALSE	interacts with	PRKACB (interacts with) NSF
667036	64.8258	interacts with	PRKACB (interacts with) NSFL1C	FALSE	interacts with	PRKACB (interacts with) NSFL1C
404888	947.057	interacts with	PPP1CC (interacts with) BMPR2	FALSE	interacts with	PPP1CC (interacts with) BMPR2
601497	73.7951	interacts with	USP10 (interacts with) TUBA1A	FALSE	interacts with	USP10 (interacts with) TUBA1A
404892	95.0615	interacts with	PPP1CC (interacts with) BAD	FALSE	interacts with	PPP1CC (interacts with) BAD
535952	117.625	interacts with	MAPK1 (interacts with) GNB1	FALSE	interacts with	MAPK1 (interacts with) GNB1
667026	52.7838	interacts with	PRKACB (interacts with) PAK1	FALSE	interacts with	PRKACB (interacts with) PAK1
535951	100.287	interacts with	MAPK1 (interacts with) GNB2	FALSE	interacts with	MAPK1 (interacts with) GNB2
601493	26.9428	interacts with	USP10 (interacts with) TUBB2B	FALSE	interacts with	USP10 (interacts with) TUBB2B
667023	29.3446	interacts with	PRKACB (interacts with) PDCD11	FALSE	interacts with	PRKACB (interacts with) PDCD11
404883	134.532	interacts with	PPP1CC (interacts with) BTRC	FALSE	interacts with	PPP1CC (interacts with) BTRC
535956	153.092	interacts with	MAPK1 (interacts with) GIT1	FALSE	interacts with	MAPK1 (interacts with) GIT1
601489	39.5754	interacts with	USP10 (interacts with) UPF1	FALSE	interacts with	USP10 (interacts with) UPF1
667024	69.7404	interacts with	PRKACB (interacts with) PCM1	FALSE	interacts with	PRKACB (interacts with) PCM1
404871	60.0666	interacts with	PPP1CC (interacts with) CCT2	FALSE	interacts with	PPP1CC (interacts with) CCT2
601484	13.2507	interacts with	USP10 (interacts with) VDAC3	FALSE	interacts with	USP10 (interacts with) VDAC3
667021	152.518	interacts with	PRKACB (interacts with) PDE4B	FALSE	interacts with	PRKACB (interacts with) PDE4B
535942	148.65	interacts with	MAPK1 (interacts with) GSK3B	FALSE	interacts with	MAPK1 (interacts with) GSK3B
667020	146.725	interacts with	PRKACB (interacts with) PDE4DIP	FALSE	interacts with	PRKACB (interacts with) PDE4DIP
404875	57.4423	interacts with	PPP1CC (interacts with) CAPZB	FALSE	interacts with	PPP1CC (interacts with) CAPZB
667014	42.5081	interacts with	PRKACB (interacts with) PGD	FALSE	interacts with	PRKACB (interacts with) PGD
535946	244.293	interacts with	MAPK1 (interacts with) GRB2	FALSE	interacts with	MAPK1 (interacts with) GRB2
404876	162.325	interacts with	PPP1CC (interacts with) CALM1	FALSE	interacts with	PPP1CC (interacts with) CALM1
535937	102.592	interacts with	MAPK1 (interacts with) H3F3A	FALSE	interacts with	MAPK1 (interacts with) H3F3A
535935	102.999	interacts with	MAPK1 (interacts with) HADHA	FALSE	interacts with	MAPK1 (interacts with) HADHA
535934	108.741	interacts with	MAPK1 (interacts with) HADHB	FALSE	interacts with	MAPK1 (interacts with) HADHB
601477	27.2903	interacts with	USP10 (interacts with) ZNRD1	FALSE	interacts with	USP10 (interacts with) ZNRD1
404867	119.345	interacts with	PPP1CC (interacts with) CDC42	FALSE	interacts with	PPP1CC (interacts with) CDC42
535939	88.1861	interacts with	MAPK1 (interacts with) GTF2I	FALSE	interacts with	MAPK1 (interacts with) GTF2I
667008	173.845	interacts with	PRKACB (interacts with) PKP4	FALSE	interacts with	PRKACB (interacts with) PKP4
535928	142.398	interacts with	MAPK1 (interacts with) HIF1A	FALSE	interacts with	MAPK1 (interacts with) HIF1A
667005	92.1001	interacts with	PRKACB (interacts with) POLR2A	FALSE	interacts with	PRKACB (interacts with) POLR2A
666995	56.0697	interacts with	PRKACB (interacts with) PPP1CA	FALSE	interacts with	PRKACB (interacts with) PPP1CA
666994	63.8472	interacts with	PRKACB (interacts with) PPP1CB	FALSE	interacts with	PRKACB (interacts with) PPP1CB
142698	96.7542	interacts with	TRAPPC3 (interacts with) ATP6V1B2	FALSE	interacts with	TRAPPC3 (interacts with) ATP6V1B2
142701	400.697	interacts with	TRAPPC3 (interacts with) APP	FALSE	interacts with	TRAPPC3 (interacts with) APP
666991	55.3275	interacts with	PRKACB (interacts with) PPP1R7	FALSE	interacts with	PRKACB (interacts with) PPP1R7
666993	61.0047	interacts with	PRKACB (interacts with) PPP1CC	FALSE	interacts with	PRKACB (interacts with) PPP1CC
666992	331.612	interacts with	PRKACB (interacts with) PPP1R1B	FALSE	interacts with	PRKACB (interacts with) PPP1R1B
404838	88.8235	interacts with	PPP1CC (interacts with) CLP1	FALSE	interacts with	PPP1CC (interacts with) CLP1
404841	78.6854	interacts with	PPP1CC (interacts with) CKAP5	FALSE	interacts with	PPP1CC (interacts with) CKAP5
666988	58.9276	interacts with	PRKACB (interacts with) PPP2R1A	FALSE	interacts with	PRKACB (interacts with) PPP2R1A
404840	90.309	interacts with	PPP1CC (interacts with) CLASP1	FALSE	interacts with	PPP1CC (interacts with) CLASP1
404843	127.131	interacts with	PPP1CC (interacts with) CEP164	FALSE	interacts with	PPP1CC (interacts with) CEP164
666982	41.4922	interacts with	PRKACB (interacts with) PSMA4	FALSE	interacts with	PRKACB (interacts with) PSMA4
404831	57.2075	interacts with	PPP1CC (interacts with) COPG1	FALSE	interacts with	PPP1CC (interacts with) COPG1
535904	163.56	interacts with	MAPK1 (interacts with) ID2	FALSE	interacts with	MAPK1 (interacts with) ID2
142684	84.5701	interacts with	TRAPPC3 (interacts with) CSNK1D	FALSE	interacts with	TRAPPC3 (interacts with) CSNK1D
666975	39.064	interacts with	PRKACB (interacts with) RAB5B	FALSE	interacts with	PRKACB (interacts with) RAB5B
666974	61.8081	interacts with	PRKACB (interacts with) RAB5C	FALSE	interacts with	PRKACB (interacts with) RAB5C
535907	125.246	interacts with	MAPK1 (interacts with) HSPA4	FALSE	interacts with	MAPK1 (interacts with) HSPA4
666977	40.7209	interacts with	PRKACB (interacts with) RAB1A	FALSE	interacts with	PRKACB (interacts with) RAB1A
404837	80.8754	interacts with	PPP1CC (interacts with) CLTC	FALSE	interacts with	PPP1CC (interacts with) CLTC
535906	68.249	interacts with	MAPK1 (interacts with) HSPA9	FALSE	interacts with	MAPK1 (interacts with) HSPA9
666976	47.5783	interacts with	PRKACB (interacts with) RAB1B	FALSE	interacts with	PRKACB (interacts with) RAB1B
142680	145.191	interacts with	TRAPPC3 (interacts with) EEF1A1	FALSE	interacts with	TRAPPC3 (interacts with) EEF1A1
666971	47.6261	interacts with	PRKACB (interacts with) RAP1A	FALSE	interacts with	PRKACB (interacts with) RAP1A
404823	64.9917	interacts with	PPP1CC (interacts with) CSNK1E	FALSE	interacts with	PPP1CC (interacts with) CSNK1E
404822	62.555	interacts with	PPP1CC (interacts with) CSNK2A1	FALSE	interacts with	PPP1CC (interacts with) CSNK2A1
666972	211.556	interacts with	PRKACB (interacts with) RABGGTB	FALSE	interacts with	PRKACB (interacts with) RABGGTB
404824	73.8527	interacts with	PPP1CC (interacts with) CSNK1D	FALSE	interacts with	PPP1CC (interacts with) CSNK1D
142687	42.628	interacts with	TRAPPC3 (interacts with) COPG1	FALSE	interacts with	TRAPPC3 (interacts with) COPG1
404829	116.301	interacts with	PPP1CC (interacts with) COPS5	FALSE	interacts with	PPP1CC (interacts with) COPS5
404828	75.4131	interacts with	PPP1CC (interacts with) CORO1C	FALSE	interacts with	PPP1CC (interacts with) CORO1C
404815	132.558	interacts with	PPP1CC (interacts with) CYFIP1	FALSE	interacts with	PPP1CC (interacts with) CYFIP1
142667	229.369	interacts with	TRAPPC3 (interacts with) HSP90AA1	FALSE	interacts with	TRAPPC3 (interacts with) HSP90AA1
535888	96.1988	interacts with	MAPK1 (interacts with) KPNA1	FALSE	interacts with	MAPK1 (interacts with) KPNA1
142666	207.881	interacts with	TRAPPC3 (interacts with) HSP90AB1	FALSE	interacts with	TRAPPC3 (interacts with) HSP90AB1
535887	84.309	interacts with	MAPK1 (interacts with) KPNB1	FALSE	interacts with	MAPK1 (interacts with) KPNB1
404817	96.2834	interacts with	PPP1CC (interacts with) CUL1	FALSE	interacts with	PPP1CC (interacts with) CUL1
666964	97.0792	interacts with	PRKACB (interacts with) RELA	FALSE	interacts with	PRKACB (interacts with) RELA
666959	47.9584	interacts with	PRKACB (interacts with) RPS19	FALSE	interacts with	PRKACB (interacts with) RPS19
666958	53.4574	interacts with	PRKACB (interacts with) RPS3	FALSE	interacts with	PRKACB (interacts with) RPS3
404821	83.5999	interacts with	PPP1CC (interacts with) CSNK2B	FALSE	interacts with	PPP1CC (interacts with) CSNK2B
142665	191.406	interacts with	TRAPPC3 (interacts with) HSPA1A	FALSE	interacts with	TRAPPC3 (interacts with) HSPA1A
142664	212.332	interacts with	TRAPPC3 (interacts with) HSPA1B	FALSE	interacts with	TRAPPC3 (interacts with) HSPA1B
142675	44.6627	interacts with	TRAPPC3 (interacts with) FASN	FALSE	interacts with	TRAPPC3 (interacts with) FASN
404810	45.9063	interacts with	PPP1CC (interacts with) DDX10	FALSE	interacts with	PPP1CC (interacts with) DDX10
142673	35.5404	interacts with	TRAPPC3 (interacts with) GBF1	FALSE	interacts with	TRAPPC3 (interacts with) GBF1
142672	68.8457	interacts with	TRAPPC3 (interacts with) GOLGA2	FALSE	interacts with	TRAPPC3 (interacts with) GOLGA2
535873	136.414	interacts with	MAPK1 (interacts with) LSG1	FALSE	interacts with	MAPK1 (interacts with) LSG1
404798	43.7939	interacts with	PPP1CC (interacts with) DNAJB4	FALSE	interacts with	PPP1CC (interacts with) DNAJB4
666949	178.049	interacts with	PRKACB (interacts with) SIK3	FALSE	interacts with	PRKACB (interacts with) SIK3
142653	333.839	interacts with	TRAPPC3 (interacts with) MYC	FALSE	interacts with	TRAPPC3 (interacts with) MYC
535870	97.127	interacts with	MAPK1 (interacts with) MAP2K1	FALSE	interacts with	MAPK1 (interacts with) MAP2K1
142652	30.5738	interacts with	TRAPPC3 (interacts with) NAPA	FALSE	interacts with	TRAPPC3 (interacts with) NAPA
535875	261.048	interacts with	MAPK1 (interacts with) LRPAP1	FALSE	interacts with	MAPK1 (interacts with) LRPAP1
142648	49.3909	interacts with	TRAPPC3 (interacts with) NSF	FALSE	interacts with	TRAPPC3 (interacts with) NSF
666939	73.0683	interacts with	PRKACB (interacts with) SOAT1	FALSE	interacts with	PRKACB (interacts with) SOAT1
535864	73.3753	interacts with	MAPK1 (interacts with) MAP3K3	FALSE	interacts with	MAPK1 (interacts with) MAP3K3
404793	77.7353	interacts with	PPP1CC (interacts with) EEF1A1	FALSE	interacts with	PPP1CC (interacts with) EEF1A1
470327	93.2943	interacts with	CHCHD3 (interacts with) MAU2	FALSE	interacts with	CHCHD3 (interacts with) MAU2
142660	256.295	interacts with	TRAPPC3 (interacts with) HSPA8	FALSE	interacts with	TRAPPC3 (interacts with) HSPA8
666935	96.9651	interacts with	PRKACB (interacts with) STX2	FALSE	interacts with	PRKACB (interacts with) STX2
142655	171.629	interacts with	TRAPPC3 (interacts with) MAX	FALSE	interacts with	TRAPPC3 (interacts with) MAX
404797	124.246	interacts with	PPP1CC (interacts with) DPYSL2	FALSE	interacts with	PPP1CC (interacts with) DPYSL2
535857	147.136	interacts with	MAPK1 (interacts with) MAPK8	FALSE	interacts with	MAPK1 (interacts with) MAPK8
470321	53.8121	interacts with	CLINT1 (interacts with) AP2M1	FALSE	interacts with	CLINT1 (interacts with) AP2M1
404784	261.344	interacts with	PPP1CC (interacts with) ELAVL1	FALSE	interacts with	PPP1CC (interacts with) ELAVL1
535860	78.6483	interacts with	MAPK1 (interacts with) MAPK14	FALSE	interacts with	MAPK1 (interacts with) MAPK14
404786	50.5313	interacts with	PPP1CC (interacts with) EIF4A2	FALSE	interacts with	PPP1CC (interacts with) EIF4A2
142630	56.5842	interacts with	TRAPPC3 (interacts with) RPL5	FALSE	interacts with	TRAPPC3 (interacts with) RPL5
404789	50.224	interacts with	PPP1CC (interacts with) EIF2B5	FALSE	interacts with	PPP1CC (interacts with) EIF2B5
470323	74.8974	interacts with	CHCHD3 (interacts with) VAPA	FALSE	interacts with	CHCHD3 (interacts with) VAPA
470312	290.679	interacts with	CLINT1 (interacts with) ELAVL1	FALSE	interacts with	CLINT1 (interacts with) ELAVL1
666922	46.4174	interacts with	PRKACB (interacts with) TRAP1	FALSE	interacts with	PRKACB (interacts with) TRAP1
470313	62.3227	interacts with	CLINT1 (interacts with) DYNLL2	FALSE	interacts with	CLINT1 (interacts with) DYNLL2
142642	26.9775	interacts with	TRAPPC3 (interacts with) RAB10	FALSE	interacts with	TRAPPC3 (interacts with) RAB10
142645	69.2175	interacts with	TRAPPC3 (interacts with) PRKACB	FALSE	interacts with	TRAPPC3 (interacts with) PRKACB
470311	96.7446	interacts with	CLINT1 (interacts with) GABARAPL1	FALSE	interacts with	CLINT1 (interacts with) GABARAPL1
535853	103.852	interacts with	MAPK1 (interacts with) MAPRE3	FALSE	interacts with	MAPK1 (interacts with) MAPRE3
142639	40.0473	interacts with	TRAPPC3 (interacts with) RAB1A	FALSE	interacts with	TRAPPC3 (interacts with) RAB1A
666918	100.059	interacts with	PRKACB (interacts with) TUBA1A	FALSE	interacts with	PRKACB (interacts with) TUBA1A
470317	121.631	interacts with	CLINT1 (interacts with) CDC5L	FALSE	interacts with	CLINT1 (interacts with) CDC5L
142638	33.7528	interacts with	TRAPPC3 (interacts with) RAB1B	FALSE	interacts with	TRAPPC3 (interacts with) RAB1B
470314	37.378	interacts with	CLINT1 (interacts with) DNAJC7	FALSE	interacts with	CLINT1 (interacts with) DNAJC7
470304	80.7811	interacts with	CLINT1 (interacts with) MAP1LC3A	FALSE	interacts with	CLINT1 (interacts with) MAP1LC3A
666914	51.8325	interacts with	PRKACB (interacts with) TUBA4A	FALSE	interacts with	PRKACB (interacts with) TUBA4A
470305	50.3818	interacts with	CLINT1 (interacts with) LIMA1	FALSE	interacts with	CLINT1 (interacts with) LIMA1
666917	55.3666	interacts with	PRKACB (interacts with) TUBA1B	FALSE	interacts with	PRKACB (interacts with) TUBA1B
142621	40.7456	interacts with	TRAPPC3 (interacts with) SEC23A	FALSE	interacts with	TRAPPC3 (interacts with) SEC23A
404768	81.1657	interacts with	PPP1CC (interacts with) GABARAPL2	FALSE	interacts with	PPP1CC (interacts with) GABARAPL2
666911	47.5841	interacts with	PRKACB (interacts with) TUBB4B	FALSE	interacts with	PRKACB (interacts with) TUBB4B
404771	109.271	interacts with	PPP1CC (interacts with) FBXW11	FALSE	interacts with	PPP1CC (interacts with) FBXW11
142615	27.8497	interacts with	TRAPPC3 (interacts with) SEC31A	FALSE	interacts with	TRAPPC3 (interacts with) SEC31A
666910	31.3213	interacts with	PRKACB (interacts with) TUFM	FALSE	interacts with	PRKACB (interacts with) TUFM
666913	43.7416	interacts with	PRKACB (interacts with) TUBB2A	FALSE	interacts with	PRKACB (interacts with) TUBB2A
666912	43.2032	interacts with	PRKACB (interacts with) TUBB2B	FALSE	interacts with	PRKACB (interacts with) TUBB2B
404772	160.816	interacts with	PPP1CC (interacts with) FBXO6	FALSE	interacts with	PPP1CC (interacts with) FBXO6
666907	68.7944	interacts with	PRKACB (interacts with) ULK2	FALSE	interacts with	PRKACB (interacts with) ULK2
404761	263.724	interacts with	PPP1CC (interacts with) GRB2	FALSE	interacts with	PPP1CC (interacts with) GRB2
142629	60.827	interacts with	TRAPPC3 (interacts with) RPL7	FALSE	interacts with	TRAPPC3 (interacts with) RPL7
470295	38.0566	interacts with	CLINT1 (interacts with) MYO18A	FALSE	interacts with	CLINT1 (interacts with) MYO18A
142628	65.9024	interacts with	TRAPPC3 (interacts with) RPLP0	FALSE	interacts with	TRAPPC3 (interacts with) RPLP0
666905	42.0182	interacts with	PRKACB (interacts with) USP22	FALSE	interacts with	PRKACB (interacts with) USP22
404764	36.2676	interacts with	PPP1CC (interacts with) GNL3	FALSE	interacts with	PPP1CC (interacts with) GNL3
142624	29.135	interacts with	TRAPPC3 (interacts with) SCFD1	FALSE	interacts with	TRAPPC3 (interacts with) SCFD1
666899	95.2278	interacts with	PRKACB (interacts with) VCP	FALSE	interacts with	PRKACB (interacts with) VCP
535824	163.996	interacts with	MAPK1 (interacts with) NEDD8	FALSE	interacts with	MAPK1 (interacts with) NEDD8
666898	34.9564	interacts with	PRKACB (interacts with) VDAC2	FALSE	interacts with	PRKACB (interacts with) VDAC2
470289	136.522	interacts with	CLINT1 (interacts with) RNF2	FALSE	interacts with	CLINT1 (interacts with) RNF2
404753	78.3793	interacts with	PPP1CC (interacts with) GSK3A	FALSE	interacts with	PPP1CC (interacts with) GSK3A
470286	100.093	interacts with	CLINT1 (interacts with) SMAP2	FALSE	interacts with	CLINT1 (interacts with) SMAP2
666900	91.6716	interacts with	PRKACB (interacts with) VAPA	FALSE	interacts with	PRKACB (interacts with) VAPA
404752	111.403	interacts with	PPP1CC (interacts with) GSK3B	FALSE	interacts with	PPP1CC (interacts with) GSK3B
470287	64.8379	interacts with	CLINT1 (interacts with) SMAP1	FALSE	interacts with	CLINT1 (interacts with) SMAP1
142604	46.6504	interacts with	TRAPPC3 (interacts with) TMED10	FALSE	interacts with	TRAPPC3 (interacts with) TMED10
601358	23.2372	interacts with	VDAC3 (interacts with) TRRAP	FALSE	interacts with	VDAC3 (interacts with) TRRAP
666897	29.081	interacts with	PRKACB (interacts with) VDAC3	FALSE	interacts with	PRKACB (interacts with) VDAC3
470290	57.232	interacts with	CLINT1 (interacts with) PSMD6	FALSE	interacts with	CLINT1 (interacts with) PSMD6
142601	90.5183	interacts with	TRAPPC3 (interacts with) TRAPPC10	FALSE	interacts with	TRAPPC3 (interacts with) TRAPPC10
535826	241.257	interacts with	MAPK1 (interacts with) NCKAP1L	FALSE	interacts with	MAPK1 (interacts with) NCKAP1L
666891	108.895	interacts with	PRKACB (interacts with) XPR1	FALSE	interacts with	PRKACB (interacts with) XPR1
404743	118.101	interacts with	PPP1CC (interacts with) HDAC1	FALSE	interacts with	PPP1CC (interacts with) HDAC1
666890	130.931	interacts with	PRKACB (interacts with) YWHAB	FALSE	interacts with	PRKACB (interacts with) YWHAB
535815	121.336	interacts with	MAPK1 (interacts with) NUP153	FALSE	interacts with	MAPK1 (interacts with) NUP153
666893	60.4211	interacts with	PRKACB (interacts with) XPNPEP1	FALSE	interacts with	PRKACB (interacts with) XPNPEP1
404745	68.8629	interacts with	PPP1CC (interacts with) H3F3A	FALSE	interacts with	PPP1CC (interacts with) H3F3A
666887	163.379	interacts with	PRKACB (interacts with) YWHAZ	FALSE	interacts with	PRKACB (interacts with) YWHAZ
666889	93.0427	interacts with	PRKACB (interacts with) YWHAE	FALSE	interacts with	PRKACB (interacts with) YWHAE
470282	48.1437	interacts with	CLINT1 (interacts with) TFG	FALSE	interacts with	CLINT1 (interacts with) TFG
535818	220.061	interacts with	MAPK1 (interacts with) NOTCH1	FALSE	interacts with	MAPK1 (interacts with) NOTCH1
666888	130.29	interacts with	PRKACB (interacts with) YWHAQ	FALSE	interacts with	PRKACB (interacts with) YWHAQ
142589	179.812	interacts with	TRAPPC3 (interacts with) TUBA1A	FALSE	interacts with	TRAPPC3 (interacts with) TUBA1A
142588	103.298	interacts with	TRAPPC3 (interacts with) TUBA1B	FALSE	interacts with	TRAPPC3 (interacts with) TUBA1B
142585	106.097	interacts with	TRAPPC3 (interacts with) TUBA4A	FALSE	interacts with	TRAPPC3 (interacts with) TUBA4A
535801	89.907	interacts with	MAPK1 (interacts with) PCBP2	FALSE	interacts with	MAPK1 (interacts with) PCBP2
535805	77.4652	interacts with	MAPK1 (interacts with) PAK1	FALSE	interacts with	MAPK1 (interacts with) PAK1
142590	56.3459	interacts with	TRAPPC3 (interacts with) TRAPPC9	FALSE	interacts with	TRAPPC3 (interacts with) TRAPPC9
142570	230.364	interacts with	GPM6A (interacts with) NUFIP1	FALSE	interacts with	GPM6A (interacts with) NUFIP1
535791	141.062	interacts with	MAPK1 (interacts with) PEBP1	FALSE	interacts with	MAPK1 (interacts with) PEBP1
142572	222.588	interacts with	GPM6A (interacts with) IKBIP	FALSE	interacts with	GPM6A (interacts with) IKBIP
535797	57.5314	interacts with	MAPK1 (interacts with) PDCD11	FALSE	interacts with	MAPK1 (interacts with) PDCD11
535795	151.445	interacts with	MAPK1 (interacts with) PDCD6IP	FALSE	interacts with	MAPK1 (interacts with) PDCD6IP
142579	149.505	interacts with	GPM6A (interacts with) ARMC1	FALSE	interacts with	GPM6A (interacts with) ARMC1
535784	281.097	interacts with	MAPK1 (interacts with) PLA2G4A	FALSE	interacts with	MAPK1 (interacts with) PLA2G4A
404713	76.4622	interacts with	PPP1CC (interacts with) HSPH1	FALSE	interacts with	PPP1CC (interacts with) HSPH1
404712	136.02	interacts with	PPP1CC (interacts with) ID2	FALSE	interacts with	PPP1CC (interacts with) ID2
142580	195.313	interacts with	GPM6A (interacts with) AGPAT3	FALSE	interacts with	GPM6A (interacts with) AGPAT3
535789	143.573	interacts with	MAPK1 (interacts with) PFN2	FALSE	interacts with	MAPK1 (interacts with) PFN2
404714	55.4879	interacts with	PPP1CC (interacts with) HSPA9	FALSE	interacts with	PPP1CC (interacts with) HSPA9
535786	314.584	interacts with	MAPK1 (interacts with) PICK1	FALSE	interacts with	MAPK1 (interacts with) PICK1
535776	271.455	interacts with	MAPK1 (interacts with) PPM1A	FALSE	interacts with	MAPK1 (interacts with) PPM1A
535774	104.692	interacts with	MAPK1 (interacts with) PPP1CA	FALSE	interacts with	MAPK1 (interacts with) PPP1CA
404704	39.3582	interacts with	PPP1CC (interacts with) IPO4	FALSE	interacts with	PPP1CC (interacts with) IPO4
404709	278.73	interacts with	PPP1CC (interacts with) IMMP2L	FALSE	interacts with	PPP1CC (interacts with) IMMP2L
535769	87.9507	interacts with	MAPK1 (interacts with) PPP2R5B	FALSE	interacts with	MAPK1 (interacts with) PPP2R5B
142562	495.376	interacts with	GPM6A (interacts with) VAMP2	FALSE	interacts with	GPM6A (interacts with) VAMP2
535773	114.21	interacts with	MAPK1 (interacts with) PPP1CC	FALSE	interacts with	MAPK1 (interacts with) PPP1CC
404699	63.0139	interacts with	PPP1CC (interacts with) KAT2B	FALSE	interacts with	PPP1CC (interacts with) KAT2B
535771	101.073	interacts with	MAPK1 (interacts with) PPP2R1A	FALSE	interacts with	MAPK1 (interacts with) PPP2R1A
404700	282.824	interacts with	PPP1CC (interacts with) ITSN2	FALSE	interacts with	PPP1CC (interacts with) ITSN2
404691	182.208	interacts with	PPP1CC (interacts with) KMT2A	FALSE	interacts with	PPP1CC (interacts with) KMT2A
535764	90.7755	interacts with	MAPK1 (interacts with) PRKCE	FALSE	interacts with	MAPK1 (interacts with) PRKCE
404683	84.6143	interacts with	PPP1CC (interacts with) LIMA1	FALSE	interacts with	PPP1CC (interacts with) LIMA1
535754	369.057	interacts with	MAPK1 (interacts with) PTPRJ	FALSE	interacts with	MAPK1 (interacts with) PTPRJ
404671	232.011	interacts with	PPP1CC (interacts with) MIS12	FALSE	interacts with	PPP1CC (interacts with) MIS12
535743	101.704	interacts with	MAPK1 (interacts with) RANGAP1	FALSE	interacts with	MAPK1 (interacts with) RANGAP1
404673	182.173	interacts with	PPP1CC (interacts with) MAX	FALSE	interacts with	PPP1CC (interacts with) MAX
404672	45.4989	interacts with	PPP1CC (interacts with) MDH2	FALSE	interacts with	PPP1CC (interacts with) MDH2
535749	64.8161	interacts with	MAPK1 (interacts with) PYCR2	FALSE	interacts with	MAPK1 (interacts with) PYCR2
404675	57.9825	interacts with	PPP1CC (interacts with) MAP3K3	FALSE	interacts with	PPP1CC (interacts with) MAP3K3
535748	69.2463	interacts with	MAPK1 (interacts with) PYCRL	FALSE	interacts with	MAPK1 (interacts with) PYCRL
404677	91.5001	interacts with	PPP1CC (interacts with) MAP1LC3A	FALSE	interacts with	PPP1CC (interacts with) MAP1LC3A
535746	189.265	interacts with	MAPK1 (interacts with) RAC1	FALSE	interacts with	MAPK1 (interacts with) RAC1
404665	108.658	interacts with	PPP1CC (interacts with) NAPA	FALSE	interacts with	PPP1CC (interacts with) NAPA
601277	388.466	interacts with	YWHAH (interacts with) ABCA2	FALSE	interacts with	YWHAH (interacts with) ABCA2
601273	58.8626	interacts with	YWHAH (interacts with) ACO2	FALSE	interacts with	YWHAH (interacts with) ACO2
535728	114.76	interacts with	MAPK1 (interacts with) RPS6KA1	FALSE	interacts with	MAPK1 (interacts with) RPS6KA1
404657	51.0926	interacts with	PPP1CC (interacts with) NIP7	FALSE	interacts with	PPP1CC (interacts with) NIP7
535726	189.433	interacts with	MAPK1 (interacts with) RPS6KA3	FALSE	interacts with	MAPK1 (interacts with) RPS6KA3
404659	124.732	interacts with	PPP1CC (interacts with) NEDD8	FALSE	interacts with	PPP1CC (interacts with) NEDD8
535731	84.8177	interacts with	MAPK1 (interacts with) RPS14	FALSE	interacts with	MAPK1 (interacts with) RPS14
601264	106.224	interacts with	YWHAH (interacts with) ARHGEF2	FALSE	interacts with	YWHAH (interacts with) ARHGEF2
404661	104.167	interacts with	PPP1CC (interacts with) NDE1	FALSE	interacts with	PPP1CC (interacts with) NDE1
404660	131.453	interacts with	PPP1CC (interacts with) NDEL1	FALSE	interacts with	PPP1CC (interacts with) NDEL1
404647	92.8527	interacts with	PPP1CC (interacts with) NSFL1C	FALSE	interacts with	PPP1CC (interacts with) NSFL1C
535724	88.3461	interacts with	MAPK1 (interacts with) RPTOR	FALSE	interacts with	MAPK1 (interacts with) RPTOR
601255	105.294	interacts with	YWHAH (interacts with) BAIAP2	FALSE	interacts with	YWHAH (interacts with) BAIAP2
601256	92.9926	interacts with	YWHAH (interacts with) BAD	FALSE	interacts with	YWHAH (interacts with) BAD
404641	86.6145	interacts with	PPP1CC (interacts with) NUP153	FALSE	interacts with	PPP1CC (interacts with) NUP153
601253	208.395	interacts with	YWHAH (interacts with) BRK1	FALSE	interacts with	YWHAH (interacts with) BRK1
535717	289.751	interacts with	MAPK1 (interacts with) RYK	FALSE	interacts with	MAPK1 (interacts with) RYK
601246	118.954	interacts with	YWHAH (interacts with) CACYBP	FALSE	interacts with	YWHAH (interacts with) CACYBP
404645	104.147	interacts with	PPP1CC (interacts with) NUDC	FALSE	interacts with	PPP1CC (interacts with) NUDC
535705	110.166	interacts with	MAPK1 (interacts with) SHC1	FALSE	interacts with	MAPK1 (interacts with) SHC1
404631	73.1885	interacts with	PPP1CC (interacts with) PAFAH1B1	FALSE	interacts with	PPP1CC (interacts with) PAFAH1B1
601243	167.767	interacts with	YWHAH (interacts with) CC2D1A	FALSE	interacts with	YWHAH (interacts with) CC2D1A
535702	275.156	interacts with	MAPK1 (interacts with) SMAD1	FALSE	interacts with	MAPK1 (interacts with) SMAD1
535709	111.59	interacts with	MAPK1 (interacts with) SET	FALSE	interacts with	MAPK1 (interacts with) SET
535695	135.782	interacts with	MAPK1 (interacts with) SQSTM1	FALSE	interacts with	MAPK1 (interacts with) SQSTM1
535694	186.013	interacts with	MAPK1 (interacts with) SREBF1	FALSE	interacts with	MAPK1 (interacts with) SREBF1
535701	143.207	interacts with	MAPK1 (interacts with) SMAD3	FALSE	interacts with	MAPK1 (interacts with) SMAD3
535698	144.715	interacts with	MAPK1 (interacts with) SOAT1	FALSE	interacts with	MAPK1 (interacts with) SOAT1
601233	424.011	interacts with	YWHAH (interacts with) CDCA7	FALSE	interacts with	YWHAH (interacts with) CDCA7
535689	111.568	interacts with	MAPK1 (interacts with) STAT3	FALSE	interacts with	MAPK1 (interacts with) STAT3
601227	106.256	interacts with	YWHAH (interacts with) CEP170	FALSE	interacts with	YWHAH (interacts with) CEP170
535687	281.29	interacts with	MAPK1 (interacts with) STAT6	FALSE	interacts with	MAPK1 (interacts with) STAT6
535686	71.856	interacts with	MAPK1 (interacts with) STIP1	FALSE	interacts with	MAPK1 (interacts with) STIP1
535693	271.797	interacts with	MAPK1 (interacts with) SREBF2	FALSE	interacts with	MAPK1 (interacts with) SREBF2
535690	163.755	interacts with	MAPK1 (interacts with) STAT1	FALSE	interacts with	MAPK1 (interacts with) STAT1
601219	226.505	interacts with	YWHAH (interacts with) CHMP4B	FALSE	interacts with	YWHAH (interacts with) CHMP4B
601214	128.303	interacts with	YWHAH (interacts with) CKAP4	FALSE	interacts with	YWHAH (interacts with) CKAP4
404601	45.2009	interacts with	PPP1CC (interacts with) PPP1CB	FALSE	interacts with	PPP1CC (interacts with) PPP1CB
535670	66.1848	interacts with	MAPK1 (interacts with) TKT	FALSE	interacts with	MAPK1 (interacts with) TKT
601213	87.7895	interacts with	YWHAH (interacts with) CLASP1	FALSE	interacts with	YWHAH (interacts with) CLASP1
404602	27.3172	interacts with	PPP1CC (interacts with) PPP1CA	FALSE	interacts with	PPP1CC (interacts with) PPP1CA
404591	229.714	interacts with	PPP1CC (interacts with) PPP1R2	FALSE	interacts with	PPP1CC (interacts with) PPP1R2
404592	475.548	interacts with	PPP1CC (interacts with) PPP1R1B	FALSE	interacts with	PPP1CC (interacts with) PPP1R1B
601198	119.427	interacts with	YWHAH (interacts with) CYFIP1	FALSE	interacts with	YWHAH (interacts with) CYFIP1
601200	273.696	interacts with	YWHAH (interacts with) CUL3	FALSE	interacts with	YWHAH (interacts with) CUL3
404585	72.6593	interacts with	PPP1CC (interacts with) PPP1R7	FALSE	interacts with	PPP1CC (interacts with) PPP1R7
535654	164.833	interacts with	MAPK1 (interacts with) TUBA1A	FALSE	interacts with	MAPK1 (interacts with) TUBA1A
535661	86.6697	interacts with	MAPK1 (interacts with) TRAP1	FALSE	interacts with	MAPK1 (interacts with) TRAP1
535660	143.553	interacts with	MAPK1 (interacts with) TRIM32	FALSE	interacts with	MAPK1 (interacts with) TRIM32
535658	172.745	interacts with	MAPK1 (interacts with) TSC2	FALSE	interacts with	MAPK1 (interacts with) TSC2
601193	136.418	interacts with	YWHAH (interacts with) DDIT4	FALSE	interacts with	YWHAH (interacts with) DDIT4
601186	74.0075	interacts with	YWHAH (interacts with) DNAJB4	FALSE	interacts with	YWHAH (interacts with) DNAJB4
535647	72.1725	interacts with	MAPK1 (interacts with) TUBB2A	FALSE	interacts with	MAPK1 (interacts with) TUBB2A
535646	73.4781	interacts with	MAPK1 (interacts with) TUBB2B	FALSE	interacts with	MAPK1 (interacts with) TUBB2B
404576	60.9528	interacts with	PPP1CC (interacts with) PPP2R5B	FALSE	interacts with	PPP1CC (interacts with) PPP2R5B
535653	96.0179	interacts with	MAPK1 (interacts with) TUBA1B	FALSE	interacts with	MAPK1 (interacts with) TUBA1B
601184	133.675	interacts with	YWHAH (interacts with) DPYSL2	FALSE	interacts with	YWHAH (interacts with) DPYSL2
535650	91.2609	interacts with	MAPK1 (interacts with) TUBA4A	FALSE	interacts with	MAPK1 (interacts with) TUBA4A
535638	56.7837	interacts with	MAPK1 (interacts with) TUFM	FALSE	interacts with	MAPK1 (interacts with) TUFM
535645	72.3218	interacts with	MAPK1 (interacts with) TUBB3	FALSE	interacts with	MAPK1 (interacts with) TUBB3
601174	115.451	interacts with	YWHAH (interacts with) EPB41L3	FALSE	interacts with	YWHAH (interacts with) EPB41L3
535644	80.8486	interacts with	MAPK1 (interacts with) TUBB4B	FALSE	interacts with	MAPK1 (interacts with) TUBB4B
601177	401.161	interacts with	YWHAH (interacts with) ELAVL1	FALSE	interacts with	YWHAH (interacts with) ELAVL1
404559	68.6052	interacts with	PPP1CC (interacts with) RANGAP1	FALSE	interacts with	PPP1CC (interacts with) RANGAP1
535631	159.665	interacts with	MAPK1 (interacts with) VAPA	FALSE	interacts with	MAPK1 (interacts with) VAPA
535630	313.687	interacts with	MAPK1 (interacts with) VAT1	FALSE	interacts with	MAPK1 (interacts with) VAT1
404560	156.393	interacts with	PPP1CC (interacts with) RANBP9	FALSE	interacts with	PPP1CC (interacts with) RANBP9
535635	119.677	interacts with	MAPK1 (interacts with) UPF1	FALSE	interacts with	MAPK1 (interacts with) UPF1
535634	60.2396	interacts with	MAPK1 (interacts with) USP10	FALSE	interacts with	MAPK1 (interacts with) USP10
535622	220.589	interacts with	MAPK1 (interacts with) YWHAB	FALSE	interacts with	MAPK1 (interacts with) YWHAB
535628	132.898	interacts with	MAPK1 (interacts with) VCP	FALSE	interacts with	MAPK1 (interacts with) VCP
601159	110.072	interacts with	YWHAH (interacts with) FSCN1	FALSE	interacts with	YWHAH (interacts with) FSCN1
535627	65.2163	interacts with	MAPK1 (interacts with) VDAC2	FALSE	interacts with	MAPK1 (interacts with) VDAC2
535616	216.713	interacts with	MAPK1 (interacts with) ZMYND11	FALSE	interacts with	MAPK1 (interacts with) ZMYND11
404542	61.9556	interacts with	PPP1CC (interacts with) RPL14	FALSE	interacts with	PPP1CC (interacts with) RPL14
535614	144.875	interacts with	MAPK3 (interacts with) ABI1	FALSE	interacts with	MAPK3 (interacts with) ABI1
601157	186.77	interacts with	YWHAH (interacts with) GATAD2A	FALSE	interacts with	YWHAH (interacts with) GATAD2A
535621	168.351	interacts with	MAPK1 (interacts with) YWHAE	FALSE	interacts with	MAPK1 (interacts with) YWHAE
535620	183.256	interacts with	MAPK1 (interacts with) YWHAG	FALSE	interacts with	MAPK1 (interacts with) YWHAG
535619	159.387	interacts with	MAPK1 (interacts with) YWHAH	FALSE	interacts with	MAPK1 (interacts with) YWHAH
404549	125.141	interacts with	PPP1CC (interacts with) RIF1	FALSE	interacts with	PPP1CC (interacts with) RIF1
535618	241.091	interacts with	MAPK1 (interacts with) YWHAZ	FALSE	interacts with	MAPK1 (interacts with) YWHAZ
535609	167.142	interacts with	MAPK3 (interacts with) ACTB	FALSE	interacts with	MAPK3 (interacts with) ACTB
404535	137.988	interacts with	PPP1CC (interacts with) RPRD2	FALSE	interacts with	PPP1CC (interacts with) RPRD2
404537	65.7756	interacts with	PPP1CC (interacts with) RPL5	FALSE	interacts with	PPP1CC (interacts with) RPL5
601149	75.5884	interacts with	YWHAH (interacts with) HDAC5	FALSE	interacts with	YWHAH (interacts with) HDAC5
601142	131.911	interacts with	YWHAH (interacts with) HUWE1	FALSE	interacts with	YWHAH (interacts with) HUWE1
535612	55.7122	interacts with	MAPK3 (interacts with) ACO2	FALSE	interacts with	MAPK3 (interacts with) ACO2
601143	258.905	interacts with	YWHAH (interacts with) HOMER3	FALSE	interacts with	YWHAH (interacts with) HOMER3
535610	67.7114	interacts with	MAPK3 (interacts with) ACTA2	FALSE	interacts with	MAPK3 (interacts with) ACTA2
601145	154.773	interacts with	YWHAH (interacts with) HNRNPD	FALSE	interacts with	YWHAH (interacts with) HNRNPD
601141	157.718	interacts with	YWHAH (interacts with) IDI1	FALSE	interacts with	YWHAH (interacts with) IDI1
404528	47.6606	interacts with	PPP1CC (interacts with) RRP1B	FALSE	interacts with	PPP1CC (interacts with) RRP1B
404531	66.0979	interacts with	PPP1CC (interacts with) RPTOR	FALSE	interacts with	PPP1CC (interacts with) RPTOR
535604	61.1889	interacts with	MAPK3 (interacts with) ACTR3	FALSE	interacts with	MAPK3 (interacts with) ACTR3
404533	64.6182	interacts with	PPP1CC (interacts with) RPS27	FALSE	interacts with	PPP1CC (interacts with) RPS27
404519	52.7543	interacts with	PPP1CC (interacts with) SEC23A	FALSE	interacts with	PPP1CC (interacts with) SEC23A
535592	111.672	interacts with	MAPK3 (interacts with) AP2S1	FALSE	interacts with	MAPK3 (interacts with) AP2S1
601131	331.946	interacts with	YWHAH (interacts with) KCTD13	FALSE	interacts with	YWHAH (interacts with) KCTD13
601126	162.255	interacts with	YWHAH (interacts with) KLC1	FALSE	interacts with	YWHAH (interacts with) KLC1
535594	302.011	interacts with	MAPK3 (interacts with) AP1S1	FALSE	interacts with	MAPK3 (interacts with) AP1S1
404524	153.475	interacts with	PPP1CC (interacts with) SAFB2	FALSE	interacts with	PPP1CC (interacts with) SAFB2
535583	106.703	interacts with	MAPK3 (interacts with) ARRB1	FALSE	interacts with	MAPK3 (interacts with) ARRB1
535582	119.292	interacts with	MAPK3 (interacts with) ARRB2	FALSE	interacts with	MAPK3 (interacts with) ARRB2
601125	151.217	interacts with	YWHAH (interacts with) KLC2	FALSE	interacts with	YWHAH (interacts with) KLC2
535577	119.778	interacts with	MAPK3 (interacts with) ATP6V1A	FALSE	interacts with	MAPK3 (interacts with) ATP6V1A
601116	195.362	interacts with	YWHAH (interacts with) LIMD1	FALSE	interacts with	YWHAH (interacts with) LIMD1
601117	126.777	interacts with	YWHAH (interacts with) LIMA1	FALSE	interacts with	YWHAH (interacts with) LIMA1
535581	307.299	interacts with	MAPK3 (interacts with) ATF7IP	FALSE	interacts with	MAPK3 (interacts with) ATF7IP
535580	68.2984	interacts with	MAPK3 (interacts with) ATIC	FALSE	interacts with	MAPK3 (interacts with) ATIC
535579	320.914	interacts with	MAPK3 (interacts with) ATP1A2	FALSE	interacts with	MAPK3 (interacts with) ATP1A2
535578	340.934	interacts with	MAPK3 (interacts with) ATP5D	FALSE	interacts with	MAPK3 (interacts with) ATP5D
535569	270.842	interacts with	MAPK3 (interacts with) BLNK	FALSE	interacts with	MAPK3 (interacts with) BLNK
535566	285.681	interacts with	MAPK3 (interacts with) BRK1	FALSE	interacts with	MAPK3 (interacts with) BRK1
535573	161.652	interacts with	MAPK3 (interacts with) BAG6	FALSE	interacts with	MAPK3 (interacts with) BAG6
535572	137.135	interacts with	MAPK3 (interacts with) BAIAP2	FALSE	interacts with	MAPK3 (interacts with) BAIAP2
601103	108.104	interacts with	YWHAH (interacts with) MAP3K5	FALSE	interacts with	YWHAH (interacts with) MAP3K5
601104	71.9536	interacts with	YWHAH (interacts with) MAP3K3	FALSE	interacts with	YWHAH (interacts with) MAP3K3
601099	89.5343	interacts with	YWHAH (interacts with) MARK4	FALSE	interacts with	YWHAH (interacts with) MARK4
535559	1572.49	interacts with	MAPK3 (interacts with) CALHM2	FALSE	interacts with	MAPK3 (interacts with) CALHM2
601100	105.929	interacts with	YWHAH (interacts with) MARK2	FALSE	interacts with	YWHAH (interacts with) MARK2
535558	215.294	interacts with	MAPK3 (interacts with) CALM1	FALSE	interacts with	MAPK3 (interacts with) CALM1
404493	244.137	interacts with	PPP1CC (interacts with) SMG6	FALSE	interacts with	PPP1CC (interacts with) SMG6
404482	175.54	interacts with	PPP1CC (interacts with) STAG1	FALSE	interacts with	PPP1CC (interacts with) STAG1
535545	60.2897	interacts with	MAPK3 (interacts with) CCT3	FALSE	interacts with	MAPK3 (interacts with) CCT3
535544	75.7139	interacts with	MAPK3 (interacts with) CCT4	FALSE	interacts with	MAPK3 (interacts with) CCT4
535543	51.5008	interacts with	MAPK3 (interacts with) CCT5	FALSE	interacts with	MAPK3 (interacts with) CCT5
404473	253.746	interacts with	PPP1CC (interacts with) SUMO2	FALSE	interacts with	PPP1CC (interacts with) SUMO2
404472	157.78	interacts with	PPP1CC (interacts with) SUMO3	FALSE	interacts with	PPP1CC (interacts with) SUMO3
535548	243.85	interacts with	MAPK3 (interacts with) CC2D1A	FALSE	interacts with	MAPK3 (interacts with) CC2D1A
601079	194.369	interacts with	YWHAH (interacts with) NEDD8	FALSE	interacts with	YWHAH (interacts with) NEDD8
404474	146.466	interacts with	PPP1CC (interacts with) SUMO1	FALSE	interacts with	PPP1CC (interacts with) SUMO1
404477	96.3268	interacts with	PPP1CC (interacts with) STXBP1	FALSE	interacts with	PPP1CC (interacts with) STXBP1
535546	78.4425	interacts with	MAPK3 (interacts with) CCT2	FALSE	interacts with	MAPK3 (interacts with) CCT2
601081	248.419	interacts with	YWHAH (interacts with) NDUFA13	FALSE	interacts with	YWHAH (interacts with) NDUFA13
601075	71.1611	interacts with	YWHAH (interacts with) NIP7	FALSE	interacts with	YWHAH (interacts with) NIP7
535534	154.208	interacts with	MAPK3 (interacts with) CDC42	FALSE	interacts with	MAPK3 (interacts with) CDC42
404467	280.458	interacts with	PPP1CC (interacts with) TANC2	FALSE	interacts with	PPP1CC (interacts with) TANC2
535540	58.054	interacts with	MAPK3 (interacts with) CCT7	FALSE	interacts with	MAPK3 (interacts with) CCT7
404466	321.423	interacts with	PPP1CC (interacts with) TAOK1	FALSE	interacts with	PPP1CC (interacts with) TAOK1
535539	63.4707	interacts with	MAPK3 (interacts with) CCT8	FALSE	interacts with	MAPK3 (interacts with) CCT8
601073	316.528	interacts with	YWHAH (interacts with) NOP10	FALSE	interacts with	YWHAH (interacts with) NOP10
404454	282.16	interacts with	PPP1CC (interacts with) TOR1AIP1	FALSE	interacts with	PPP1CC (interacts with) TOR1AIP1
535527	95.5349	interacts with	MAPK3 (interacts with) CLTC	FALSE	interacts with	MAPK3 (interacts with) CLTC
404459	116.437	interacts with	PPP1CC (interacts with) TGFBR2	FALSE	interacts with	PPP1CC (interacts with) TGFBR2
404458	1677.46	interacts with	PPP1CC (interacts with) TMEM120A	FALSE	interacts with	PPP1CC (interacts with) TMEM120A
404460	121.655	interacts with	PPP1CC (interacts with) TGFBR1	FALSE	interacts with	PPP1CC (interacts with) TGFBR1
535520	170.924	interacts with	MAPK3 (interacts with) CREBBP	FALSE	interacts with	MAPK3 (interacts with) CREBBP
666594	147.094	interacts with	RELA (interacts with) BTRC	FALSE	interacts with	RELA (interacts with) BTRC
535518	152.476	interacts with	MAPK3 (interacts with) CRK	FALSE	interacts with	MAPK3 (interacts with) CRK
601054	90.0668	interacts with	YWHAH (interacts with) PARK7	FALSE	interacts with	YWHAH (interacts with) PARK7
535524	74.2546	interacts with	MAPK3 (interacts with) COPG1	FALSE	interacts with	MAPK3 (interacts with) COPG1
535523	173.254	interacts with	MAPK3 (interacts with) COPS5	FALSE	interacts with	MAPK3 (interacts with) COPS5
404452	170.178	interacts with	PPP1CC (interacts with) TPM4	FALSE	interacts with	PPP1CC (interacts with) TPM4
601050	122.698	interacts with	YWHAH (interacts with) PDCL3	FALSE	interacts with	YWHAH (interacts with) PDCL3
404439	56.632	interacts with	PPP1CC (interacts with) TUBB3	FALSE	interacts with	PPP1CC (interacts with) TUBB3
404438	64.423	interacts with	PPP1CC (interacts with) TUBB4B	FALSE	interacts with	PPP1CC (interacts with) TUBB4B
404441	59.3065	interacts with	PPP1CC (interacts with) TUBB2A	FALSE	interacts with	PPP1CC (interacts with) TUBB2A
404440	64.9016	interacts with	PPP1CC (interacts with) TUBB2B	FALSE	interacts with	PPP1CC (interacts with) TUBB2B
666583	1333.18	interacts with	RELA (interacts with) COMMD10	FALSE	interacts with	RELA (interacts with) COMMD10
404445	136.583	interacts with	PPP1CC (interacts with) TSC1	FALSE	interacts with	PPP1CC (interacts with) TSC1
601049	205.987	interacts with	YWHAH (interacts with) PDLIM2	FALSE	interacts with	YWHAH (interacts with) PDLIM2
469967	26.7597	interacts with	DCTN2 (interacts with) AKAP9	FALSE	interacts with	DCTN2 (interacts with) AKAP9
535509	268.98	interacts with	MAPK3 (interacts with) CUX1	FALSE	interacts with	MAPK3 (interacts with) CUX1
535508	139.778	interacts with	MAPK3 (interacts with) CYFIP1	FALSE	interacts with	MAPK3 (interacts with) CYFIP1
666574	122.395	interacts with	RELA (interacts with) CUL1	FALSE	interacts with	RELA (interacts with) CUL1
666577	561.073	interacts with	RELA (interacts with) COMMD8	FALSE	interacts with	RELA (interacts with) COMMD8
601041	266.818	interacts with	YWHAH (interacts with) PITPNC1	FALSE	interacts with	YWHAH (interacts with) PITPNC1
666576	81.3714	interacts with	RELA (interacts with) CREBBP	FALSE	interacts with	RELA (interacts with) CREBBP
601034	136.398	interacts with	YWHAH (interacts with) PRKCZ	FALSE	interacts with	YWHAH (interacts with) PRKCZ
535496	265.489	interacts with	MAPK3 (interacts with) DGCR14	FALSE	interacts with	MAPK3 (interacts with) DGCR14
601035	144.318	interacts with	YWHAH (interacts with) PRKAA1	FALSE	interacts with	YWHAH (interacts with) PRKAA1
666573	92.9963	interacts with	RELA (interacts with) CUL2	FALSE	interacts with	RELA (interacts with) CUL2
404425	107.444	interacts with	PPP1CC (interacts with) VCP	FALSE	interacts with	PPP1CC (interacts with) VCP
601027	67.4995	interacts with	YWHAH (interacts with) PYCRL	FALSE	interacts with	YWHAH (interacts with) PYCRL
535487	66.7476	interacts with	MAPK3 (interacts with) DOHH	FALSE	interacts with	MAPK3 (interacts with) DOHH
601028	68.3431	interacts with	YWHAH (interacts with) PYCR2	FALSE	interacts with	YWHAH (interacts with) PYCR2
535486	146.323	interacts with	MAPK3 (interacts with) DPYSL2	FALSE	interacts with	MAPK3 (interacts with) DPYSL2
666559	58.4361	interacts with	RELA (interacts with) EFTUD2	FALSE	interacts with	RELA (interacts with) EFTUD2
535492	52.9497	interacts with	MAPK3 (interacts with) DLST	FALSE	interacts with	MAPK3 (interacts with) DLST
601023	94.0245	interacts with	YWHAH (interacts with) RAB1B	FALSE	interacts with	YWHAH (interacts with) RAB1B
666558	193.877	interacts with	RELA (interacts with) EHMT1	FALSE	interacts with	RELA (interacts with) EHMT1
535491	88.9497	interacts with	MAPK3 (interacts with) DNAJA1	FALSE	interacts with	MAPK3 (interacts with) DNAJA1
469954	108.645	interacts with	DCTN2 (interacts with) CDC5L	FALSE	interacts with	DCTN2 (interacts with) CDC5L
666554	143.171	interacts with	RELA (interacts with) FBXW11	FALSE	interacts with	RELA (interacts with) FBXW11
666557	142.851	interacts with	RELA (interacts with) EP300	FALSE	interacts with	RELA (interacts with) EP300
535478	851.318	interacts with	MAPK3 (interacts with) DUSP6	FALSE	interacts with	MAPK3 (interacts with) DUSP6
469948	42.0694	interacts with	DCTN2 (interacts with) CEP164	FALSE	interacts with	DCTN2 (interacts with) CEP164
404413	116.842	interacts with	PPP1CC (interacts with) YWHAE	FALSE	interacts with	PPP1CC (interacts with) YWHAE
404412	201.603	interacts with	PPP1CC (interacts with) YWHAZ	FALSE	interacts with	PPP1CC (interacts with) YWHAZ
535472	151.56	interacts with	MAPK3 (interacts with) DYNLL1	FALSE	interacts with	MAPK3 (interacts with) DYNLL1
535471	188.76	interacts with	MAPK3 (interacts with) DYNLL2	FALSE	interacts with	MAPK3 (interacts with) DYNLL2
469934	35.1008	interacts with	DCTN2 (interacts with) CKAP5	FALSE	interacts with	DCTN2 (interacts with) CKAP5
535475	77.7447	interacts with	MAPK3 (interacts with) DYNC1H1	FALSE	interacts with	MAPK3 (interacts with) DYNC1H1
535474	156.457	interacts with	MAPK3 (interacts with) DYNC1I2	FALSE	interacts with	MAPK3 (interacts with) DYNC1I2
666544	111.823	interacts with	RELA (interacts with) HDAC1	FALSE	interacts with	RELA (interacts with) HDAC1
666539	88.8851	interacts with	RELA (interacts with) HIF1A	FALSE	interacts with	RELA (interacts with) HIF1A
535464	188.904	interacts with	MAPK3 (interacts with) EFNB3	FALSE	interacts with	MAPK3 (interacts with) EFNB3
535463	77.3386	interacts with	MAPK3 (interacts with) EFTUD2	FALSE	interacts with	MAPK3 (interacts with) EFTUD2
535468	98.7724	interacts with	MAPK3 (interacts with) EEF1A1	FALSE	interacts with	MAPK3 (interacts with) EEF1A1
469933	27.4722	interacts with	DCTN2 (interacts with) CLASP1	FALSE	interacts with	DCTN2 (interacts with) CLASP1
666537	140.13	interacts with	RELA (interacts with) HSPH1	FALSE	interacts with	RELA (interacts with) HSPH1
469930	150.786	interacts with	DCTN2 (interacts with) COG2	FALSE	interacts with	DCTN2 (interacts with) COG2
535466	154.667	interacts with	MAPK3 (interacts with) EFNB1	FALSE	interacts with	MAPK3 (interacts with) EFNB1
600995	139.626	interacts with	YWHAH (interacts with) SAP30BP	FALSE	interacts with	YWHAH (interacts with) SAP30BP
600996	227.366	interacts with	YWHAH (interacts with) SAMSN1	FALSE	interacts with	YWHAH (interacts with) SAMSN1
469919	161.617	interacts with	DCTN2 (interacts with) CUL3	FALSE	interacts with	DCTN2 (interacts with) CUL3
469924	33.208	interacts with	DCTN2 (interacts with) COPG1	FALSE	interacts with	DCTN2 (interacts with) COPG1
469922	108.563	interacts with	DCTN2 (interacts with) COPS5	FALSE	interacts with	DCTN2 (interacts with) COPS5
600986	207.731	interacts with	YWHAH (interacts with) SMAP1	FALSE	interacts with	YWHAH (interacts with) SMAP1
666523	600.166	interacts with	RELA (interacts with) KCTD12	FALSE	interacts with	RELA (interacts with) KCTD12
600987	382.547	interacts with	YWHAH (interacts with) SLC7A6OS	FALSE	interacts with	YWHAH (interacts with) SLC7A6OS
469913	27.6705	interacts with	DCTN2 (interacts with) DYNC1H1	FALSE	interacts with	DCTN2 (interacts with) DYNC1H1
535447	59.9734	interacts with	MAPK3 (interacts with) FARSA	FALSE	interacts with	MAPK3 (interacts with) FARSA
600988	207.886	interacts with	YWHAH (interacts with) SIK3	FALSE	interacts with	YWHAH (interacts with) SIK3
535446	118.344	interacts with	MAPK3 (interacts with) FARSB	FALSE	interacts with	MAPK3 (interacts with) FARSB
535452	452.322	interacts with	MAPK3 (interacts with) ERF	FALSE	interacts with	MAPK3 (interacts with) ERF
666518	76.3919	interacts with	RELA (interacts with) LARS	FALSE	interacts with	RELA (interacts with) LARS
469917	30.8878	interacts with	DCTN2 (interacts with) DCTN1	FALSE	interacts with	DCTN2 (interacts with) DCTN1
666521	112.04	interacts with	RELA (interacts with) KEAP1	FALSE	interacts with	RELA (interacts with) KEAP1
469914	62.7842	interacts with	DCTN2 (interacts with) DISC1	FALSE	interacts with	DCTN2 (interacts with) DISC1
535450	279.32	interacts with	MAPK3 (interacts with) FAM63B	FALSE	interacts with	MAPK3 (interacts with) FAM63B
600985	314.437	interacts with	YWHAH (interacts with) SMAP2	FALSE	interacts with	YWHAH (interacts with) SMAP2
666520	215.316	interacts with	RELA (interacts with) KLF6	FALSE	interacts with	RELA (interacts with) KLF6
666515	160.952	interacts with	RELA (interacts with) MED15	FALSE	interacts with	RELA (interacts with) MED15
666514	240.428	interacts with	RELA (interacts with) MED16	FALSE	interacts with	RELA (interacts with) MED16
600981	71.6784	interacts with	YWHAH (interacts with) SRRM2	FALSE	interacts with	YWHAH (interacts with) SRRM2
666516	111.519	interacts with	RELA (interacts with) MAPK14	FALSE	interacts with	RELA (interacts with) MAPK14
535445	116.467	interacts with	MAPK3 (interacts with) FASN	FALSE	interacts with	MAPK3 (interacts with) FASN
469908	85.8062	interacts with	DCTN2 (interacts with) DYNLRB1	FALSE	interacts with	DCTN2 (interacts with) DYNLRB1
469909	58.9299	interacts with	DCTN2 (interacts with) DYNLL2	FALSE	interacts with	DCTN2 (interacts with) DYNLL2
600976	144.232	interacts with	YWHAH (interacts with) TBCB	FALSE	interacts with	YWHAH (interacts with) TBCB
535432	66.604	interacts with	MAPK3 (interacts with) FKBP1A	FALSE	interacts with	MAPK3 (interacts with) FKBP1A
535430	185.584	interacts with	MAPK3 (interacts with) FKBP5	FALSE	interacts with	MAPK3 (interacts with) FKBP5
666503	87.2033	interacts with	RELA (interacts with) NCOR2	FALSE	interacts with	RELA (interacts with) NCOR2
600967	1343.99	interacts with	YWHAH (interacts with) TMEM119	FALSE	interacts with	YWHAH (interacts with) TMEM119
666502	131.956	interacts with	RELA (interacts with) NFATC2	FALSE	interacts with	RELA (interacts with) NFATC2
600968	100.54	interacts with	YWHAH (interacts with) TJP2	FALSE	interacts with	YWHAH (interacts with) TJP2
666504	103.343	interacts with	RELA (interacts with) NCOA6	FALSE	interacts with	RELA (interacts with) NCOA6
600963	132.111	interacts with	YWHAH (interacts with) TNFAIP1	FALSE	interacts with	YWHAH (interacts with) TNFAIP1
404350	130.546	interacts with	TNRC6B (interacts with) BTRC	FALSE	interacts with	TNRC6B (interacts with) BTRC
600964	258.688	interacts with	YWHAH (interacts with) TMX1	FALSE	interacts with	YWHAH (interacts with) TMX1
600958	109.325	interacts with	YWHAH (interacts with) TRIM32	FALSE	interacts with	YWHAH (interacts with) TRIM32
666495	111.215	interacts with	RELA (interacts with) PAK1	FALSE	interacts with	RELA (interacts with) PAK1
469892	38.9052	interacts with	DCTN2 (interacts with) HAUS8	FALSE	interacts with	DCTN2 (interacts with) HAUS8
666494	52.1378	interacts with	RELA (interacts with) PDCD11	FALSE	interacts with	RELA (interacts with) PDCD11
469890	148.188	interacts with	DCTN2 (interacts with) INPP5D	FALSE	interacts with	DCTN2 (interacts with) INPP5D
666496	614.119	interacts with	RELA (interacts with) NSD1	FALSE	interacts with	RELA (interacts with) NSD1
600955	123.916	interacts with	YWHAH (interacts with) TSC1	FALSE	interacts with	YWHAH (interacts with) TSC1
666490	410.918	interacts with	RELA (interacts with) PHF10	FALSE	interacts with	RELA (interacts with) PHF10
535415	118.54	interacts with	MAPK3 (interacts with) GNB1	FALSE	interacts with	MAPK3 (interacts with) GNB1
535414	103.551	interacts with	MAPK3 (interacts with) GNB2	FALSE	interacts with	MAPK3 (interacts with) GNB2
666492	229.63	interacts with	RELA (interacts with) PDLIM2	FALSE	interacts with	RELA (interacts with) PDLIM2
666487	90.8766	interacts with	RELA (interacts with) PIN1	FALSE	interacts with	RELA (interacts with) PIN1
535420	150.143	interacts with	MAPK3 (interacts with) GIT1	FALSE	interacts with	MAPK3 (interacts with) GIT1
600952	230.475	interacts with	YWHAH (interacts with) TUBA1A	FALSE	interacts with	YWHAH (interacts with) TUBA1A
666489	131.267	interacts with	RELA (interacts with) PIAS3	FALSE	interacts with	RELA (interacts with) PIAS3
600948	141.977	interacts with	YWHAH (interacts with) TWF1	FALSE	interacts with	YWHAH (interacts with) TWF1
469870	31.1433	interacts with	DCTN2 (interacts with) MARK4	FALSE	interacts with	DCTN2 (interacts with) MARK4
600949	103.324	interacts with	YWHAH (interacts with) TUBB3	FALSE	interacts with	YWHAH (interacts with) TUBB3
469871	41.9956	interacts with	DCTN2 (interacts with) MAPRE3	FALSE	interacts with	DCTN2 (interacts with) MAPRE3
600942	155.893	interacts with	YWHAH (interacts with) ULK2	FALSE	interacts with	YWHAH (interacts with) ULK2
600943	71.1322	interacts with	YWHAH (interacts with) UBE3C	FALSE	interacts with	YWHAH (interacts with) UBE3C
666478	80.1622	interacts with	RELA (interacts with) PYCR2	FALSE	interacts with	RELA (interacts with) PYCR2
469877	65.8531	interacts with	DCTN2 (interacts with) KLC2	FALSE	interacts with	DCTN2 (interacts with) KLC2
666481	135.379	interacts with	RELA (interacts with) PRKCZ	FALSE	interacts with	RELA (interacts with) PRKCZ
535410	265.846	interacts with	MAPK3 (interacts with) GRB2	FALSE	interacts with	MAPK3 (interacts with) GRB2
469875	52.6193	interacts with	DCTN2 (interacts with) LIMA1	FALSE	interacts with	DCTN2 (interacts with) LIMA1
469864	45.4864	interacts with	DCTN2 (interacts with) NDEL1	FALSE	interacts with	DCTN2 (interacts with) NDEL1
535400	111.847	interacts with	MAPK3 (interacts with) H3F3A	FALSE	interacts with	MAPK3 (interacts with) H3F3A
404326	104.302	interacts with	FAM120A (interacts with) AGO2	FALSE	interacts with	FAM120A (interacts with) AGO2
469865	27.6615	interacts with	DCTN2 (interacts with) NDE1	FALSE	interacts with	DCTN2 (interacts with) NDE1
535405	159.437	interacts with	MAPK3 (interacts with) GSK3B	FALSE	interacts with	MAPK3 (interacts with) GSK3B
600936	153.79	interacts with	YWHAH (interacts with) VAPA	FALSE	interacts with	YWHAH (interacts with) VAPA
666473	166.754	interacts with	RELA (interacts with) RNF2	FALSE	interacts with	RELA (interacts with) RNF2
535402	93.9173	interacts with	MAPK3 (interacts with) GTF2I	FALSE	interacts with	MAPK3 (interacts with) GTF2I
469867	46.3299	interacts with	DCTN2 (interacts with) MYO18A	FALSE	interacts with	DCTN2 (interacts with) MYO18A
469855	35.0206	interacts with	DCTN2 (interacts with) PCM1	FALSE	interacts with	DCTN2 (interacts with) PCM1
535397	108.706	interacts with	MAPK3 (interacts with) HADHA	FALSE	interacts with	MAPK3 (interacts with) HADHA
404323	359.864	interacts with	FAM120A (interacts with) NXF1	FALSE	interacts with	FAM120A (interacts with) NXF1
535396	111.645	interacts with	MAPK3 (interacts with) HADHB	FALSE	interacts with	MAPK3 (interacts with) HADHB
404325	184.079	interacts with	FAM120A (interacts with) FBXW11	FALSE	interacts with	FAM120A (interacts with) FBXW11
469859	214.181	interacts with	DCTN2 (interacts with) NXF1	FALSE	interacts with	DCTN2 (interacts with) NXF1
469846	54.2137	interacts with	DCTN2 (interacts with) SDCCAG8	FALSE	interacts with	DCTN2 (interacts with) SDCCAG8
600925	95.6976	interacts with	CDC5L (interacts with) AKAP9	FALSE	interacts with	CDC5L (interacts with) AKAP9
666460	112.793	interacts with	RELA (interacts with) SMAD4	FALSE	interacts with	RELA (interacts with) SMAD4
535389	151.33	interacts with	MAPK3 (interacts with) HIF1A	FALSE	interacts with	MAPK3 (interacts with) HIF1A
666457	136.152	interacts with	RELA (interacts with) SQSTM1	FALSE	interacts with	RELA (interacts with) SQSTM1
469851	34.449	interacts with	DCTN2 (interacts with) RAB1B	FALSE	interacts with	DCTN2 (interacts with) RAB1B
469840	44.5664	interacts with	DCTN2 (interacts with) SPTAN1	FALSE	interacts with	DCTN2 (interacts with) SPTAN1
600912	76.1473	interacts with	CDC5L (interacts with) CCT7	FALSE	interacts with	CDC5L (interacts with) CCT7
535369	134.637	interacts with	MAPK3 (interacts with) HSPA4	FALSE	interacts with	MAPK3 (interacts with) HSPA4
600906	84.0887	interacts with	CDC5L (interacts with) COPG1	FALSE	interacts with	CDC5L (interacts with) COPG1
535368	73.1409	interacts with	MAPK3 (interacts with) HSPA9	FALSE	interacts with	MAPK3 (interacts with) HSPA9
535367	397.096	interacts with	MAPK3 (interacts with) HTT	FALSE	interacts with	MAPK3 (interacts with) HTT
600908	226.538	interacts with	CDC5L (interacts with) CHD8	FALSE	interacts with	CDC5L (interacts with) CHD8
535366	166.386	interacts with	MAPK3 (interacts with) ID2	FALSE	interacts with	MAPK3 (interacts with) ID2
666444	233.948	interacts with	RELA (interacts with) TLE1	FALSE	interacts with	RELA (interacts with) TLE1
404299	178.674	interacts with	TNRC6C (interacts with) AGO2	FALSE	interacts with	TNRC6C (interacts with) AGO2
666435	113.377	interacts with	RELA (interacts with) TUBB2B	FALSE	interacts with	RELA (interacts with) TUBB2B
666437	236.805	interacts with	RELA (interacts with) TUBA1A	FALSE	interacts with	RELA (interacts with) TUBA1A
404289	52.2122	interacts with	TNRC6C (interacts with) TAOK2	FALSE	interacts with	TNRC6C (interacts with) TAOK2
404288	56.5904	interacts with	TNRC6C (interacts with) TNRC6B	FALSE	interacts with	TNRC6C (interacts with) TNRC6B
600894	134.812	interacts with	CDC5L (interacts with) DDX41	FALSE	interacts with	CDC5L (interacts with) DDX41
666431	110.371	interacts with	RELA (interacts with) UBQLN1	FALSE	interacts with	RELA (interacts with) UBQLN1
404293	69.5158	interacts with	TNRC6C (interacts with) DICER1	FALSE	interacts with	TNRC6C (interacts with) DICER1
666432	199.612	interacts with	RELA (interacts with) TXNIP	FALSE	interacts with	RELA (interacts with) TXNIP
600891	195.559	interacts with	CDC5L (interacts with) DISC1	FALSE	interacts with	CDC5L (interacts with) DISC1
600892	297.71	interacts with	CDC5L (interacts with) DIDO1	FALSE	interacts with	CDC5L (interacts with) DIDO1
469814	57.2353	interacts with	DCTN2 (interacts with) TUBGCP5	FALSE	interacts with	DCTN2 (interacts with) TUBGCP5
666422	134.953	interacts with	RELA (interacts with) ZMYND11	FALSE	interacts with	RELA (interacts with) ZMYND11
469819	117.645	interacts with	DCTN2 (interacts with) TUBA1A	FALSE	interacts with	DCTN2 (interacts with) TUBA1A
600882	248.971	interacts with	CDC5L (interacts with) EHMT1	FALSE	interacts with	CDC5L (interacts with) EHMT1
600884	317.241	interacts with	CDC5L (interacts with) EHD1	FALSE	interacts with	CDC5L (interacts with) EHD1
600878	387.152	interacts with	CDC5L (interacts with) EXOC1	FALSE	interacts with	CDC5L (interacts with) EXOC1
535347	98.807	interacts with	MAPK3 (interacts with) KPNA1	FALSE	interacts with	MAPK3 (interacts with) KPNA1
600880	166.678	interacts with	CDC5L (interacts with) EPB41L3	FALSE	interacts with	CDC5L (interacts with) EPB41L3
535346	89.9769	interacts with	MAPK3 (interacts with) KPNB1	FALSE	interacts with	MAPK3 (interacts with) KPNB1
600881	80.2643	interacts with	CDC5L (interacts with) EIF2B4	FALSE	interacts with	CDC5L (interacts with) EIF2B4
535334	261.837	interacts with	MAPK3 (interacts with) LRPAP1	FALSE	interacts with	MAPK3 (interacts with) LRPAP1
600877	239.107	interacts with	CDC5L (interacts with) EXOC7	FALSE	interacts with	CDC5L (interacts with) EXOC7
535329	278.229	interacts with	MAPK3 (interacts with) MAGED1	FALSE	interacts with	MAPK3 (interacts with) MAGED1
535327	99.6884	interacts with	MAPK3 (interacts with) MAP2K1	FALSE	interacts with	MAPK3 (interacts with) MAP2K1
600869	177.236	interacts with	CDC5L (interacts with) GABARAPL1	FALSE	interacts with	CDC5L (interacts with) GABARAPL1
600862	69.8197	interacts with	CDC5L (interacts with) HNRNPUL1	FALSE	interacts with	CDC5L (interacts with) HNRNPUL1
535332	134.342	interacts with	MAPK3 (interacts with) LSG1	FALSE	interacts with	MAPK3 (interacts with) LSG1
600864	92.5017	interacts with	CDC5L (interacts with) HDAC5	FALSE	interacts with	CDC5L (interacts with) HDAC5
535321	194.237	interacts with	MAPK3 (interacts with) MAP4	FALSE	interacts with	MAPK3 (interacts with) MAP4
535320	13.5624	interacts with	MAPK3 (interacts with) MAPK1	FALSE	interacts with	MAPK3 (interacts with) MAPK1
535323	75.0884	interacts with	MAPK3 (interacts with) MAP3K3	FALSE	interacts with	MAPK3 (interacts with) MAP3K3
535312	104.485	interacts with	MAPK3 (interacts with) MAPRE3	FALSE	interacts with	MAPK3 (interacts with) MAPRE3
535311	179.152	interacts with	MAPK3 (interacts with) MARK3	FALSE	interacts with	MAPK3 (interacts with) MARK3
600852	102.573	interacts with	CDC5L (interacts with) LSM2	FALSE	interacts with	CDC5L (interacts with) LSM2
535317	86.887	interacts with	MAPK3 (interacts with) MAPK14	FALSE	interacts with	MAPK3 (interacts with) MAPK14
600847	261.323	interacts with	CDC5L (interacts with) MACF1	FALSE	interacts with	CDC5L (interacts with) MACF1
600844	384.178	interacts with	CDC5L (interacts with) MED16	FALSE	interacts with	CDC5L (interacts with) MED16
600834	154.27	interacts with	CDC5L (interacts with) NUDC	FALSE	interacts with	CDC5L (interacts with) NUDC
535294	447.339	interacts with	MAPK3 (interacts with) NAB2	FALSE	interacts with	MAPK3 (interacts with) NAB2
535287	241.739	interacts with	MAPK3 (interacts with) NCKAP1L	FALSE	interacts with	MAPK3 (interacts with) NCKAP1L
535280	125.067	interacts with	MAPK3 (interacts with) NUP153	FALSE	interacts with	MAPK3 (interacts with) NUP153
600815	94.0087	interacts with	CDC5L (interacts with) PUF60	FALSE	interacts with	CDC5L (interacts with) PUF60
600816	257.876	interacts with	CDC5L (interacts with) PTBP2	FALSE	interacts with	CDC5L (interacts with) PTBP2
535272	82.995	interacts with	MAPK3 (interacts with) PAK1	FALSE	interacts with	MAPK3 (interacts with) PAK1
535265	59.6242	interacts with	MAPK3 (interacts with) PDCD11	FALSE	interacts with	MAPK3 (interacts with) PDCD11
666339	76.2165	interacts with	SNTA1 (interacts with) DGKZ	FALSE	interacts with	SNTA1 (interacts with) DGKZ
600803	189.726	interacts with	CDC5L (interacts with) RNF2	FALSE	interacts with	CDC5L (interacts with) RNF2
666340	90.19	interacts with	SNTA1 (interacts with) DAG1	FALSE	interacts with	SNTA1 (interacts with) DAG1
535269	92.2865	interacts with	MAPK3 (interacts with) PCBP2	FALSE	interacts with	MAPK3 (interacts with) PCBP2
666331	505.317	interacts with	SNTA1 (interacts with) MAPK14	FALSE	interacts with	SNTA1 (interacts with) MAPK14
535255	313.371	interacts with	MAPK3 (interacts with) PICK1	FALSE	interacts with	MAPK3 (interacts with) PICK1
535259	138.623	interacts with	MAPK3 (interacts with) PFN2	FALSE	interacts with	MAPK3 (interacts with) PFN2
600792	188.173	interacts with	CDC5L (interacts with) SMARCAD1	FALSE	interacts with	CDC5L (interacts with) SMARCAD1
666329	72.5064	interacts with	SNTA1 (interacts with) MLC1	FALSE	interacts with	SNTA1 (interacts with) MLC1
535247	272.192	interacts with	MAPK3 (interacts with) PPM1A	FALSE	interacts with	MAPK3 (interacts with) PPM1A
273098	21.1462	interacts with	SYNJ1 (interacts with) AAK1	FALSE	interacts with	SYNJ1 (interacts with) AAK1
600782	2174.58	interacts with	CDC5L (interacts with) STAB1	FALSE	interacts with	CDC5L (interacts with) STAB1
666319	152.296	interacts with	SNTA1 (interacts with) UBE2V2	FALSE	interacts with	SNTA1 (interacts with) UBE2V2
273097	46.1968	interacts with	SYNJ1 (interacts with) ABI1	FALSE	interacts with	SYNJ1 (interacts with) ABI1
273096	73.6587	interacts with	SYNJ1 (interacts with) ACTR2	FALSE	interacts with	SYNJ1 (interacts with) ACTR2
273095	45.1034	interacts with	SYNJ1 (interacts with) ACTR3	FALSE	interacts with	SYNJ1 (interacts with) ACTR3
600785	71.9142	interacts with	CDC5L (interacts with) SRRM2	FALSE	interacts with	CDC5L (interacts with) SRRM2
535241	88.5459	interacts with	MAPK3 (interacts with) PPP2R5B	FALSE	interacts with	MAPK3 (interacts with) PPP2R5B
600778	330.5	interacts with	CDC5L (interacts with) TANC2	FALSE	interacts with	CDC5L (interacts with) TANC2
600780	119.573	interacts with	CDC5L (interacts with) SUGT1	FALSE	interacts with	CDC5L (interacts with) SUGT1
600781	110.888	interacts with	CDC5L (interacts with) STK24	FALSE	interacts with	CDC5L (interacts with) STK24
469703	61.1398	interacts with	DPYSL2 (interacts with) APH1A	FALSE	interacts with	DPYSL2 (interacts with) APH1A
535245	114.36	interacts with	MAPK3 (interacts with) PPP1CA	FALSE	interacts with	MAPK3 (interacts with) PPP1CA
600774	97.9797	interacts with	CDC5L (interacts with) THRAP3	FALSE	interacts with	CDC5L (interacts with) THRAP3
535243	108.12	interacts with	MAPK3 (interacts with) PPP2R1A	FALSE	interacts with	MAPK3 (interacts with) PPP2R1A
600776	183.283	interacts with	CDC5L (interacts with) TFIP11	FALSE	interacts with	CDC5L (interacts with) TFIP11
600772	372.204	interacts with	CDC5L (interacts with) TLN2	FALSE	interacts with	CDC5L (interacts with) TLN2
273083	87.3034	interacts with	SYNJ1 (interacts with) ARRB1	FALSE	interacts with	SYNJ1 (interacts with) ARRB1
469694	102.153	interacts with	DPYSL2 (interacts with) HSD17B10	FALSE	interacts with	DPYSL2 (interacts with) HSD17B10
273082	104.149	interacts with	SYNJ1 (interacts with) ARRB2	FALSE	interacts with	SYNJ1 (interacts with) ARRB2
535236	98.3534	interacts with	MAPK3 (interacts with) PRKCE	FALSE	interacts with	MAPK3 (interacts with) PRKCE
600767	98.8517	interacts with	CDC5L (interacts with) TRRAP	FALSE	interacts with	CDC5L (interacts with) TRRAP
469701	125.716	interacts with	DPYSL2 (interacts with) ARMC1	FALSE	interacts with	DPYSL2 (interacts with) ARMC1
273079	76.1558	interacts with	SYNJ1 (interacts with) CBL	FALSE	interacts with	SYNJ1 (interacts with) CBL
469698	84.0298	interacts with	DPYSL2 (interacts with) DISC1	FALSE	interacts with	DPYSL2 (interacts with) DISC1
469699	151.986	interacts with	DPYSL2 (interacts with) DGUOK	FALSE	interacts with	DPYSL2 (interacts with) DGUOK
535225	364.024	interacts with	MAPK3 (interacts with) PTPRJ	FALSE	interacts with	MAPK3 (interacts with) PTPRJ
469688	64.5637	interacts with	DPYSL2 (interacts with) PARK7	FALSE	interacts with	DPYSL2 (interacts with) PARK7
469689	70.2663	interacts with	DPYSL2 (interacts with) NUFIP1	FALSE	interacts with	DPYSL2 (interacts with) NUFIP1
535223	396.568	interacts with	MAPK3 (interacts with) PTPRO	FALSE	interacts with	MAPK3 (interacts with) PTPRO
273091	49.8769	interacts with	SYNJ1 (interacts with) AP2A1	FALSE	interacts with	SYNJ1 (interacts with) AP2A1
469686	223.545	interacts with	DPYSL2 (interacts with) PLXNA4	FALSE	interacts with	DPYSL2 (interacts with) PLXNA4
273090	50.9015	interacts with	SYNJ1 (interacts with) AP2A2	FALSE	interacts with	SYNJ1 (interacts with) AP2A2
273089	52.8198	interacts with	SYNJ1 (interacts with) AP2B1	FALSE	interacts with	SYNJ1 (interacts with) AP2B1
535228	179.479	interacts with	MAPK3 (interacts with) PTPN11	FALSE	interacts with	MAPK3 (interacts with) PTPN11
273088	62.9787	interacts with	SYNJ1 (interacts with) AP2M1	FALSE	interacts with	SYNJ1 (interacts with) AP2M1
273087	22.8693	interacts with	SYNJ1 (interacts with) AP2S1	FALSE	interacts with	SYNJ1 (interacts with) AP2S1
535217	67.6157	interacts with	MAPK3 (interacts with) PYCRL	FALSE	interacts with	MAPK3 (interacts with) PYCRL
273069	193.601	interacts with	SYNJ1 (interacts with) CLTC	FALSE	interacts with	SYNJ1 (interacts with) CLTC
535216	195.609	interacts with	MAPK3 (interacts with) RAC1	FALSE	interacts with	MAPK3 (interacts with) RAC1
600755	129.125	interacts with	CDC5L (interacts with) UPF3B	FALSE	interacts with	CDC5L (interacts with) UPF3B
469681	199.054	interacts with	DPYSL2 (interacts with) TUBA1A	FALSE	interacts with	DPYSL2 (interacts with) TUBA1A
600756	124.299	interacts with	CDC5L (interacts with) UPF2	FALSE	interacts with	CDC5L (interacts with) UPF2
469679	98.532	interacts with	DPYSL2 (interacts with) TUBB2B	FALSE	interacts with	DPYSL2 (interacts with) TUBB2B
273063	54.6689	interacts with	SYNJ1 (interacts with) DNM2	FALSE	interacts with	SYNJ1 (interacts with) DNM2
535218	64.7364	interacts with	MAPK3 (interacts with) PYCR2	FALSE	interacts with	MAPK3 (interacts with) PYCR2
273062	371.55	interacts with	SYNJ1 (interacts with) EED	FALSE	interacts with	SYNJ1 (interacts with) EED
600746	137.716	interacts with	CDC5L (interacts with) WWOX	FALSE	interacts with	CDC5L (interacts with) WWOX
273074	68.0369	interacts with	SYNJ1 (interacts with) CDK5	FALSE	interacts with	SYNJ1 (interacts with) CDK5
469671	43.8436	interacts with	DST (interacts with) BRK1	FALSE	interacts with	DST (interacts with) BRK1
535213	578.603	interacts with	MAPK3 (interacts with) RALGDS	FALSE	interacts with	MAPK3 (interacts with) RALGDS
469676	71.3465	interacts with	DST (interacts with) ABI1	FALSE	interacts with	DST (interacts with) ABI1
535212	105.965	interacts with	MAPK3 (interacts with) RANGAP1	FALSE	interacts with	MAPK3 (interacts with) RANGAP1
273071	31.4005	interacts with	SYNJ1 (interacts with) CLTA	FALSE	interacts with	SYNJ1 (interacts with) CLTA
273070	17.8059	interacts with	SYNJ1 (interacts with) CLTB	FALSE	interacts with	SYNJ1 (interacts with) CLTB
469675	57.7665	interacts with	DST (interacts with) ABI2	FALSE	interacts with	DST (interacts with) ABI2
469662	44.9451	interacts with	DST (interacts with) CYFIP1	FALSE	interacts with	DST (interacts with) CYFIP1
535198	92.7513	interacts with	MAPK3 (interacts with) RPS14	FALSE	interacts with	MAPK3 (interacts with) RPS14
469663	93.1985	interacts with	DST (interacts with) CORO1C	FALSE	interacts with	DST (interacts with) CORO1C
469668	216.173	interacts with	DST (interacts with) CDC5L	FALSE	interacts with	DST (interacts with) CDC5L
273048	220.048	interacts with	SYNJ1 (interacts with) GRB2	FALSE	interacts with	SYNJ1 (interacts with) GRB2
535193	191.436	interacts with	MAPK3 (interacts with) RPS6KA3	FALSE	interacts with	MAPK3 (interacts with) RPS6KA3
469657	79.1881	interacts with	DST (interacts with) DTNBP1	FALSE	interacts with	DST (interacts with) DTNBP1
535191	91.8814	interacts with	MAPK3 (interacts with) RPTOR	FALSE	interacts with	MAPK3 (interacts with) RPTOR
273059	22.2038	interacts with	SYNJ1 (interacts with) EPN1	FALSE	interacts with	SYNJ1 (interacts with) EPN1
469654	71.6879	interacts with	DST (interacts with) EXOC1	FALSE	interacts with	DST (interacts with) EXOC1
273056	20.7603	interacts with	SYNJ1 (interacts with) FCHO2	FALSE	interacts with	SYNJ1 (interacts with) FCHO2
535195	119.69	interacts with	MAPK3 (interacts with) RPS6KA1	FALSE	interacts with	MAPK3 (interacts with) RPS6KA1
469658	77.4531	interacts with	DST (interacts with) DISC1	FALSE	interacts with	DST (interacts with) DISC1
469659	120.75	interacts with	DST (interacts with) DCTN1	FALSE	interacts with	DST (interacts with) DCTN1
535184	280.801	interacts with	MAPK3 (interacts with) RYK	FALSE	interacts with	MAPK3 (interacts with) RYK
273035	53.6441	interacts with	SYNJ1 (interacts with) NCK1	FALSE	interacts with	SYNJ1 (interacts with) NCK1
469647	66.63	interacts with	DST (interacts with) LIMA1	FALSE	interacts with	DST (interacts with) LIMA1
469652	82.5979	interacts with	DST (interacts with) ITSN2	FALSE	interacts with	DST (interacts with) ITSN2
141959	251.729	interacts with	GPR37 (interacts with) CCT2	FALSE	interacts with	GPR37 (interacts with) CCT2
141958	316.303	interacts with	GPR37 (interacts with) DNAJA1	FALSE	interacts with	GPR37 (interacts with) DNAJA1
600721	33.4968	interacts with	DDX24 (interacts with) ARFGEF1	FALSE	interacts with	DDX24 (interacts with) ARFGEF1
273045	499.852	interacts with	SYNJ1 (interacts with) HSPA8	FALSE	interacts with	SYNJ1 (interacts with) HSPA8
535175	118.003	interacts with	MAPK3 (interacts with) SET	FALSE	interacts with	MAPK3 (interacts with) SET
600717	61.7847	interacts with	DDX24 (interacts with) CEP164	FALSE	interacts with	DDX24 (interacts with) CEP164
469644	72.5048	interacts with	DST (interacts with) MAPRE2	FALSE	interacts with	DST (interacts with) MAPRE2
600712	72.9683	interacts with	DDX24 (interacts with) GIT1	FALSE	interacts with	DDX24 (interacts with) GIT1
469643	83.143	interacts with	DST (interacts with) MAPRE3	FALSE	interacts with	DST (interacts with) MAPRE3
600706	30.8982	interacts with	DDX24 (interacts with) LSG1	FALSE	interacts with	DDX24 (interacts with) LSG1
141947	71.9823	interacts with	GPR37 (interacts with) PICK1	FALSE	interacts with	GPR37 (interacts with) PICK1
141946	84.4143	interacts with	GPR37 (interacts with) PSAP	FALSE	interacts with	GPR37 (interacts with) PSAP
535167	142.928	interacts with	MAPK3 (interacts with) SOAT1	FALSE	interacts with	MAPK3 (interacts with) SOAT1
469630	98.5431	interacts with	DST (interacts with) PRKCZ	FALSE	interacts with	DST (interacts with) PRKCZ
535173	115.461	interacts with	MAPK3 (interacts with) SHC1	FALSE	interacts with	MAPK3 (interacts with) SHC1
141943	79.5927	interacts with	GPR37 (interacts with) SYVN1	FALSE	interacts with	GPR37 (interacts with) SYVN1
273016	56.5039	interacts with	SYNJ1 (interacts with) SH3GL1	FALSE	interacts with	SYNJ1 (interacts with) SH3GL1
469637	46.1002	interacts with	DST (interacts with) MYO18A	FALSE	interacts with	DST (interacts with) MYO18A
141942	215.175	interacts with	GPR37 (interacts with) TCP1	FALSE	interacts with	GPR37 (interacts with) TCP1
535161	274.033	interacts with	MAPK3 (interacts with) SREBF2	FALSE	interacts with	MAPK3 (interacts with) SREBF2
600698	14.3678	interacts with	DDX24 (interacts with) NIP7	FALSE	interacts with	DDX24 (interacts with) NIP7
273027	17.932	interacts with	SYNJ1 (interacts with) PICALM	FALSE	interacts with	SYNJ1 (interacts with) PICALM
273026	157	interacts with	SYNJ1 (interacts with) POLR2A	FALSE	interacts with	SYNJ1 (interacts with) POLR2A
469623	82.3556	interacts with	DST (interacts with) TERF2	FALSE	interacts with	DST (interacts with) TERF2
273025	122.124	interacts with	SYNJ1 (interacts with) PPP1CB	FALSE	interacts with	SYNJ1 (interacts with) PPP1CB
469628	93.7343	interacts with	DST (interacts with) PUF60	FALSE	interacts with	DST (interacts with) PUF60
141951	412.812	interacts with	GPR37 (interacts with) HSPA4	FALSE	interacts with	GPR37 (interacts with) HSPA4
273024	52.6364	interacts with	SYNJ1 (interacts with) PPP3CA	FALSE	interacts with	SYNJ1 (interacts with) PPP3CA
141950	712.925	interacts with	GPR37 (interacts with) HSPA8	FALSE	interacts with	GPR37 (interacts with) HSPA8
535163	146.124	interacts with	MAPK3 (interacts with) SQSTM1	FALSE	interacts with	MAPK3 (interacts with) SQSTM1
273023	48.5816	interacts with	SYNJ1 (interacts with) PPP3CB	FALSE	interacts with	SYNJ1 (interacts with) PPP3CB
141953	538.743	interacts with	GPR37 (interacts with) HSPA1A	FALSE	interacts with	GPR37 (interacts with) HSPA1A
535162	187.791	interacts with	MAPK3 (interacts with) SREBF1	FALSE	interacts with	MAPK3 (interacts with) SREBF1
141952	594.581	interacts with	GPR37 (interacts with) HSPA1B	FALSE	interacts with	GPR37 (interacts with) HSPA1B
600691	122.177	interacts with	DDX24 (interacts with) NXF1	FALSE	interacts with	DDX24 (interacts with) NXF1
273004	510.53	interacts with	SYNJ1 (interacts with) TAF1	FALSE	interacts with	SYNJ1 (interacts with) TAF1
535157	166.946	interacts with	MAPK3 (interacts with) STAT1	FALSE	interacts with	MAPK3 (interacts with) STAT1
535156	122.483	interacts with	MAPK3 (interacts with) STAT3	FALSE	interacts with	MAPK3 (interacts with) STAT3
535154	73.8917	interacts with	MAPK3 (interacts with) STIP1	FALSE	interacts with	MAPK3 (interacts with) STIP1
141940	3214	interacts with	GPR37L1 (interacts with) PSAP	FALSE	interacts with	GPR37L1 (interacts with) PSAP
535149	223.629	interacts with	MAPK3 (interacts with) SYMPK	FALSE	interacts with	MAPK3 (interacts with) SYMPK
535137	69.1926	interacts with	MAPK3 (interacts with) TKT	FALSE	interacts with	MAPK3 (interacts with) TKT
469601	66.7674	interacts with	EFHD2 (interacts with) LIMA1	FALSE	interacts with	EFHD2 (interacts with) LIMA1
535134	90.2911	interacts with	MAPK3 (interacts with) TRAP1	FALSE	interacts with	MAPK3 (interacts with) TRAP1
469604	189.938	interacts with	EFHD2 (interacts with) FBXO6	FALSE	interacts with	EFHD2 (interacts with) FBXO6
600671	20.8	interacts with	DDX24 (interacts with) VDAC3	FALSE	interacts with	DDX24 (interacts with) VDAC3
469602	44.0465	interacts with	EFHD2 (interacts with) INVS	FALSE	interacts with	EFHD2 (interacts with) INVS
272997	50.6834	interacts with	SYNJ1 (interacts with) VAMP2	FALSE	interacts with	SYNJ1 (interacts with) VAMP2
535126	1065.95	interacts with	MAPK3 (interacts with) TTYH3	FALSE	interacts with	MAPK3 (interacts with) TTYH3
535133	137.775	interacts with	MAPK3 (interacts with) TRIM32	FALSE	interacts with	MAPK3 (interacts with) TRIM32
338522	34.102	interacts with	HNRNPUL1 (interacts with) AGO2	FALSE	interacts with	HNRNPUL1 (interacts with) AGO2
469596	83.2345	interacts with	EFNB1 (interacts with) AP2M1	FALSE	interacts with	EFNB1 (interacts with) AP2M1
469594	52.4182	interacts with	EFNB1 (interacts with) ARHGEF7	FALSE	interacts with	EFNB1 (interacts with) ARHGEF7
535121	95.6952	interacts with	MAPK3 (interacts with) TUBA4A	FALSE	interacts with	MAPK3 (interacts with) TUBA4A
469585	15.0828	interacts with	EFNB1 (interacts with) EFNB3	FALSE	interacts with	EFNB1 (interacts with) EFNB3
535118	75.8262	interacts with	MAPK3 (interacts with) TUBB2A	FALSE	interacts with	MAPK3 (interacts with) TUBB2A
535125	171.836	interacts with	MAPK3 (interacts with) TUBA1A	FALSE	interacts with	MAPK3 (interacts with) TUBA1A
469588	213.623	interacts with	EFNB1 (interacts with) CLTC	FALSE	interacts with	EFNB1 (interacts with) CLTC
535124	100.947	interacts with	MAPK3 (interacts with) TUBA1B	FALSE	interacts with	MAPK3 (interacts with) TUBA1B
469587	337.192	interacts with	EFNB1 (interacts with) CUL3	FALSE	interacts with	EFNB1 (interacts with) CUL3
338505	22.8501	interacts with	HNRNPUL1 (interacts with) LSM2	FALSE	interacts with	HNRNPUL1 (interacts with) LSM2
469575	75.7211	interacts with	EFNB1 (interacts with) PAK1	FALSE	interacts with	EFNB1 (interacts with) PAK1
535117	77.3212	interacts with	MAPK3 (interacts with) TUBB2B	FALSE	interacts with	MAPK3 (interacts with) TUBB2B
469580	59.8934	interacts with	EFNB1 (interacts with) GIT1	FALSE	interacts with	EFNB1 (interacts with) GIT1
535116	74.8719	interacts with	MAPK3 (interacts with) TUBB3	FALSE	interacts with	MAPK3 (interacts with) TUBB3
535115	84.8516	interacts with	MAPK3 (interacts with) TUBB4B	FALSE	interacts with	MAPK3 (interacts with) TUBB4B
338508	54.9785	interacts with	HNRNPUL1 (interacts with) GABARAPL1	FALSE	interacts with	HNRNPUL1 (interacts with) GABARAPL1
338509	62.8015	interacts with	HNRNPUL1 (interacts with) FBXW11	FALSE	interacts with	HNRNPUL1 (interacts with) FBXW11
535105	123.28	interacts with	MAPK3 (interacts with) UBQLN2	FALSE	interacts with	MAPK3 (interacts with) UBQLN2
535104	139.3	interacts with	MAPK3 (interacts with) UBQLN4	FALSE	interacts with	MAPK3 (interacts with) UBQLN4
469569	274.716	interacts with	EFNB1 (interacts with) SLC39A4	FALSE	interacts with	EFNB1 (interacts with) SLC39A4
338497	138.88	interacts with	HNRNPUL1 (interacts with) NXF1	FALSE	interacts with	HNRNPUL1 (interacts with) NXF1
535109	61.6733	interacts with	MAPK3 (interacts with) TUFM	FALSE	interacts with	MAPK3 (interacts with) TUFM
469573	74.7874	interacts with	EFNB1 (interacts with) PICK1	FALSE	interacts with	EFNB1 (interacts with) PICK1
338500	43.364	interacts with	HNRNPUL1 (interacts with) MAP1LC3A	FALSE	interacts with	HNRNPUL1 (interacts with) MAP1LC3A
535106	126.533	interacts with	MAPK3 (interacts with) UBQLN1	FALSE	interacts with	MAPK3 (interacts with) UBQLN1
535096	169.644	interacts with	MAPK3 (interacts with) VAPA	FALSE	interacts with	MAPK3 (interacts with) VAPA
535095	311.692	interacts with	MAPK3 (interacts with) VAT1	FALSE	interacts with	MAPK3 (interacts with) VAT1
338489	22.3061	interacts with	HNRNPUL1 (interacts with) PUF60	FALSE	interacts with	HNRNPUL1 (interacts with) PUF60
469559	95.473	interacts with	EFNB3 (interacts with) AP2M1	FALSE	interacts with	EFNB3 (interacts with) AP2M1
535101	180.135	interacts with	MAPK3 (interacts with) ULK2	FALSE	interacts with	MAPK3 (interacts with) ULK2
535100	126.151	interacts with	MAPK3 (interacts with) UPF1	FALSE	interacts with	MAPK3 (interacts with) UPF1
535099	63.6779	interacts with	MAPK3 (interacts with) USP10	FALSE	interacts with	MAPK3 (interacts with) USP10
338478	51.5103	interacts with	HNRNPUL1 (interacts with) TFIP11	FALSE	interacts with	HNRNPUL1 (interacts with) TFIP11
338480	28.0666	interacts with	HNRNPUL1 (interacts with) SRRM2	FALSE	interacts with	HNRNPUL1 (interacts with) SRRM2
535086	234.056	interacts with	MAPK3 (interacts with) YWHAB	FALSE	interacts with	MAPK3 (interacts with) YWHAB
469551	57.0077	interacts with	EFNB3 (interacts with) P2RX7	FALSE	interacts with	EFNB3 (interacts with) P2RX7
535093	136.456	interacts with	MAPK3 (interacts with) VCP	FALSE	interacts with	MAPK3 (interacts with) VCP
535092	69.8304	interacts with	MAPK3 (interacts with) VDAC2	FALSE	interacts with	MAPK3 (interacts with) VDAC2
535091	411.881	interacts with	MAPK3 (interacts with) VPS52	FALSE	interacts with	MAPK3 (interacts with) VPS52
469554	59.5403	interacts with	EFNB3 (interacts with) GIT1	FALSE	interacts with	EFNB3 (interacts with) GIT1
141875	1080.46	interacts with	IFNAR2 (interacts with) EP300	FALSE	interacts with	IFNAR2 (interacts with) EP300
535080	218.089	interacts with	MAPK3 (interacts with) ZMYND11	FALSE	interacts with	MAPK3 (interacts with) ZMYND11
338471	40.1485	interacts with	HNRNPUL1 (interacts with) WWOX	FALSE	interacts with	HNRNPUL1 (interacts with) WWOX
141876	767.056	interacts with	IFNAR2 (interacts with) CREBBP	FALSE	interacts with	IFNAR2 (interacts with) CREBBP
535085	174.165	interacts with	MAPK3 (interacts with) YWHAE	FALSE	interacts with	MAPK3 (interacts with) YWHAE
338474	25.8487	interacts with	HNRNPUL1 (interacts with) UPF3B	FALSE	interacts with	HNRNPUL1 (interacts with) UPF3B
535084	190.475	interacts with	MAPK3 (interacts with) YWHAG	FALSE	interacts with	MAPK3 (interacts with) YWHAG
338475	41.3313	interacts with	HNRNPUL1 (interacts with) UBQLN4	FALSE	interacts with	HNRNPUL1 (interacts with) UBQLN4
469549	70.5112	interacts with	EFNB3 (interacts with) PICK1	FALSE	interacts with	EFNB3 (interacts with) PICK1
535083	164.861	interacts with	MAPK3 (interacts with) YWHAH	FALSE	interacts with	MAPK3 (interacts with) YWHAH
338476	32.6729	interacts with	HNRNPUL1 (interacts with) UBQLN2	FALSE	interacts with	HNRNPUL1 (interacts with) UBQLN2
535082	256.986	interacts with	MAPK3 (interacts with) YWHAZ	FALSE	interacts with	MAPK3 (interacts with) YWHAZ
338477	44.07	interacts with	HNRNPUL1 (interacts with) UBQLN1	FALSE	interacts with	HNRNPUL1 (interacts with) UBQLN1
469547	203.206	interacts with	EFNB3 (interacts with) TBC1D22A	FALSE	interacts with	EFNB3 (interacts with) TBC1D22A
141872	491.627	interacts with	IFNAR2 (interacts with) PTPN11	FALSE	interacts with	IFNAR2 (interacts with) PTPN11
535073	15.5217	interacts with	MDH2 (interacts with) AARS	FALSE	interacts with	MDH2 (interacts with) AARS
535065	22.9773	interacts with	MDH2 (interacts with) ACTA2	FALSE	interacts with	MDH2 (interacts with) ACTA2
535064	93.4233	interacts with	MDH2 (interacts with) ACTB	FALSE	interacts with	MDH2 (interacts with) ACTB
535069	12.3313	interacts with	MDH2 (interacts with) ACO2	FALSE	interacts with	MDH2 (interacts with) ACO2
666130	69.7694	interacts with	ABCA2 (interacts with) ANKFY1	FALSE	interacts with	ABCA2 (interacts with) ANKFY1
666128	573.499	interacts with	ABCA2 (interacts with) NXF1	FALSE	interacts with	ABCA2 (interacts with) NXF1
666122	63.3697	interacts with	ANKFY1 (interacts with) MEMO1	FALSE	interacts with	ANKFY1 (interacts with) MEMO1
535047	92.9201	interacts with	MDH2 (interacts with) ARHGEF7	FALSE	interacts with	MDH2 (interacts with) ARHGEF7
535053	27.0506	interacts with	MDH2 (interacts with) ARF3	FALSE	interacts with	MDH2 (interacts with) ARF3
535051	42.5656	interacts with	MDH2 (interacts with) ARHGDIA	FALSE	interacts with	MDH2 (interacts with) ARHGDIA
207354	571.302	interacts with	TNFAIP6 (interacts with) ITIH3	FALSE	interacts with	TNFAIP6 (interacts with) ITIH3
535033	22.2204	interacts with	MDH2 (interacts with) CCT3	FALSE	interacts with	MDH2 (interacts with) CCT3
535032	22.3536	interacts with	MDH2 (interacts with) CCT4	FALSE	interacts with	MDH2 (interacts with) CCT4
535031	17.7273	interacts with	MDH2 (interacts with) CCT5	FALSE	interacts with	MDH2 (interacts with) CCT5
535030	19.5144	interacts with	MDH2 (interacts with) CCT7	FALSE	interacts with	MDH2 (interacts with) CCT7
535037	66.4865	interacts with	MDH2 (interacts with) CACYBP	FALSE	interacts with	MDH2 (interacts with) CACYBP
535034	26.2556	interacts with	MDH2 (interacts with) CCT2	FALSE	interacts with	MDH2 (interacts with) CCT2
535024	54.5677	interacts with	MDH2 (interacts with) CLTC	FALSE	interacts with	MDH2 (interacts with) CLTC
535022	71.1651	interacts with	MDH2 (interacts with) COPS5	FALSE	interacts with	MDH2 (interacts with) COPS5
535029	21.6517	interacts with	MDH2 (interacts with) CCT8	FALSE	interacts with	MDH2 (interacts with) CCT8
535017	35.9452	interacts with	MDH2 (interacts with) CSNK1E	FALSE	interacts with	MDH2 (interacts with) CSNK1E
535016	46.576	interacts with	MDH2 (interacts with) CSNK2A1	FALSE	interacts with	MDH2 (interacts with) CSNK2A1
666090	129.166	interacts with	KDM5B (interacts with) DBNL	FALSE	interacts with	KDM5B (interacts with) DBNL
535014	44.19	interacts with	MDH2 (interacts with) CUL1	FALSE	interacts with	MDH2 (interacts with) CUL1
535020	25.7298	interacts with	MDH2 (interacts with) CSE1L	FALSE	interacts with	MDH2 (interacts with) CSE1L
666089	176.222	interacts with	KDM5B (interacts with) FBXW11	FALSE	interacts with	KDM5B (interacts with) FBXW11
535018	40.505	interacts with	MDH2 (interacts with) CSNK1D	FALSE	interacts with	MDH2 (interacts with) CSNK1D
666088	138.833	interacts with	KDM5B (interacts with) HDAC5	FALSE	interacts with	KDM5B (interacts with) HDAC5
535009	43.59	interacts with	MDH2 (interacts with) DRG2	FALSE	interacts with	MDH2 (interacts with) DRG2
535008	14.0892	interacts with	MDH2 (interacts with) DSTN	FALSE	interacts with	MDH2 (interacts with) DSTN
535007	68.0842	interacts with	MDH2 (interacts with) DYNLL1	FALSE	interacts with	MDH2 (interacts with) DYNLL1
535013	32.5124	interacts with	MDH2 (interacts with) CUL2	FALSE	interacts with	MDH2 (interacts with) CUL2
535000	23.0135	interacts with	MDH2 (interacts with) EIF4A2	FALSE	interacts with	MDH2 (interacts with) EIF4A2
535005	40.4158	interacts with	MDH2 (interacts with) EEF1A1	FALSE	interacts with	MDH2 (interacts with) EEF1A1
535003	23.1492	interacts with	MDH2 (interacts with) EIF2B1	FALSE	interacts with	MDH2 (interacts with) EIF2B1
534993	250.723	interacts with	MDH2 (interacts with) FHIT	FALSE	interacts with	MDH2 (interacts with) FHIT
534992	17.7685	interacts with	MDH2 (interacts with) FKBP1A	FALSE	interacts with	MDH2 (interacts with) FKBP1A
534990	52.703	interacts with	MDH2 (interacts with) GABARAPL1	FALSE	interacts with	MDH2 (interacts with) GABARAPL1
534983	17.365	interacts with	MDH2 (interacts with) GNL3	FALSE	interacts with	MDH2 (interacts with) GNL3
534989	42.9044	interacts with	MDH2 (interacts with) GABARAPL2	FALSE	interacts with	MDH2 (interacts with) GABARAPL2
534986	26.8747	interacts with	MDH2 (interacts with) GDI2	FALSE	interacts with	MDH2 (interacts with) GDI2
534978	59.5151	interacts with	MDH2 (interacts with) GSTO1	FALSE	interacts with	MDH2 (interacts with) GSTO1
534969	100.044	interacts with	MDH2 (interacts with) HINT1	FALSE	interacts with	MDH2 (interacts with) HINT1
534972	48.1924	interacts with	MDH2 (interacts with) HARS2	FALSE	interacts with	MDH2 (interacts with) HARS2
534971	28.9672	interacts with	MDH2 (interacts with) HDAC5	FALSE	interacts with	MDH2 (interacts with) HDAC5
534945	40.0749	interacts with	MDH2 (interacts with) HSPE1	FALSE	interacts with	MDH2 (interacts with) HSPE1
534944	40.6134	interacts with	MDH2 (interacts with) HSPH1	FALSE	interacts with	MDH2 (interacts with) HSPH1
534943	52.2844	interacts with	MDH2 (interacts with) HUWE1	FALSE	interacts with	MDH2 (interacts with) HUWE1
534947	47.7413	interacts with	MDH2 (interacts with) HSD17B10	FALSE	interacts with	MDH2 (interacts with) HSD17B10
534936	26.8499	interacts with	MDH2 (interacts with) KPNA1	FALSE	interacts with	MDH2 (interacts with) KPNA1
534934	17.985	interacts with	MDH2 (interacts with) LARS	FALSE	interacts with	MDH2 (interacts with) LARS
534928	33.6655	interacts with	MDH2 (interacts with) MAPRE3	FALSE	interacts with	MDH2 (interacts with) MAPRE3
534926	75.1794	interacts with	MDH2 (interacts with) MDM2	FALSE	interacts with	MDH2 (interacts with) MDM2
534933	40.6997	interacts with	MDH2 (interacts with) LSM2	FALSE	interacts with	MDH2 (interacts with) LSM2
534932	43.7464	interacts with	MDH2 (interacts with) MAP1LC3A	FALSE	interacts with	MDH2 (interacts with) MAP1LC3A
534930	46.7371	interacts with	MDH2 (interacts with) MAPK14	FALSE	interacts with	MDH2 (interacts with) MAPK14
534915	21.2279	interacts with	MDH2 (interacts with) NPEPPS	FALSE	interacts with	MDH2 (interacts with) NPEPPS
534914	16.3581	interacts with	MDH2 (interacts with) OGDH	FALSE	interacts with	MDH2 (interacts with) OGDH
534904	13.5694	interacts with	MDH2 (interacts with) PGD	FALSE	interacts with	MDH2 (interacts with) PGD
469366	26.8699	interacts with	FARSB (interacts with) FARSA	FALSE	interacts with	FARSB (interacts with) FARSA
469367	41.3352	interacts with	FARSB (interacts with) DNAJB4	FALSE	interacts with	FARSB (interacts with) DNAJB4
469365	178.226	interacts with	FARSB (interacts with) NXF1	FALSE	interacts with	FARSB (interacts with) NXF1
534889	21.7999	interacts with	MDH2 (interacts with) PPIA	FALSE	interacts with	MDH2 (interacts with) PPIA
534886	43.0127	interacts with	MDH2 (interacts with) PPP1CA	FALSE	interacts with	MDH2 (interacts with) PPP1CA
534890	17.3979	interacts with	MDH2 (interacts with) PPA2	FALSE	interacts with	MDH2 (interacts with) PPA2
600421	29.0978	interacts with	ATP6V1D (interacts with) STK24	FALSE	interacts with	ATP6V1D (interacts with) STK24
534885	45.1775	interacts with	MDH2 (interacts with) PPP1CB	FALSE	interacts with	MDH2 (interacts with) PPP1CB
534884	36.5145	interacts with	MDH2 (interacts with) PPP1R7	FALSE	interacts with	MDH2 (interacts with) PPP1R7
141654	838.463	interacts with	SIPA1L1 (interacts with) ACTB	FALSE	interacts with	SIPA1L1 (interacts with) ACTB
665944	77.5201	interacts with	SORT1 (interacts with) DICER1	FALSE	interacts with	SORT1 (interacts with) DICER1
141642	207.783	interacts with	SIPA1L1 (interacts with) E2F4	FALSE	interacts with	SIPA1L1 (interacts with) E2F4
141638	76.4269	interacts with	SIPA1L1 (interacts with) EFNB3	FALSE	interacts with	SIPA1L1 (interacts with) EFNB3
141641	834.231	interacts with	SIPA1L1 (interacts with) EED	FALSE	interacts with	SIPA1L1 (interacts with) EED
141640	90.0698	interacts with	SIPA1L1 (interacts with) EFNB1	FALSE	interacts with	SIPA1L1 (interacts with) EFNB1
141653	281.765	interacts with	SIPA1L1 (interacts with) BTRC	FALSE	interacts with	SIPA1L1 (interacts with) BTRC
534859	29.6655	interacts with	MDH2 (interacts with) SEC23A	FALSE	interacts with	MDH2 (interacts with) SEC23A
534849	159.194	interacts with	MDH2 (interacts with) SUMO2	FALSE	interacts with	MDH2 (interacts with) SUMO2
534848	73.0636	interacts with	MDH2 (interacts with) SUMO3	FALSE	interacts with	MDH2 (interacts with) SUMO3
534850	87.3466	interacts with	MDH2 (interacts with) SUMO1	FALSE	interacts with	MDH2 (interacts with) SUMO1
141624	411.156	interacts with	SIPA1L1 (interacts with) MYH9	FALSE	interacts with	SIPA1L1 (interacts with) MYH9
469304	33.58	interacts with	FCHO2 (interacts with) EPN1	FALSE	interacts with	FCHO2 (interacts with) EPN1
141635	86.6588	interacts with	SIPA1L1 (interacts with) FLOT2	FALSE	interacts with	SIPA1L1 (interacts with) FLOT2
534839	36.0061	interacts with	MDH2 (interacts with) TUBA4A	FALSE	interacts with	MDH2 (interacts with) TUBA4A
141637	275.23	interacts with	SIPA1L1 (interacts with) FBXW11	FALSE	interacts with	SIPA1L1 (interacts with) FBXW11
469303	21.3346	interacts with	FCHO2 (interacts with) EPS15L1	FALSE	interacts with	FCHO2 (interacts with) EPS15L1
534843	73.2361	interacts with	MDH2 (interacts with) TUBA1A	FALSE	interacts with	MDH2 (interacts with) TUBA1A
469306	77.1365	interacts with	FCHO2 (interacts with) AP2M1	FALSE	interacts with	FCHO2 (interacts with) AP2M1
534842	37.433	interacts with	MDH2 (interacts with) TUBA1B	FALSE	interacts with	MDH2 (interacts with) TUBA1B
469307	21.1771	interacts with	FCHO2 (interacts with) AAK1	FALSE	interacts with	FCHO2 (interacts with) AAK1
534833	33.39	interacts with	MDH2 (interacts with) TUBB4B	FALSE	interacts with	MDH2 (interacts with) TUBB4B
469296	53.3869	interacts with	FCHO2 (interacts with) ITSN2	FALSE	interacts with	FCHO2 (interacts with) ITSN2
534836	26.3265	interacts with	MDH2 (interacts with) TUBB2A	FALSE	interacts with	MDH2 (interacts with) TUBB2A
534835	28.064	interacts with	MDH2 (interacts with) TUBB2B	FALSE	interacts with	MDH2 (interacts with) TUBB2B
534834	25.5661	interacts with	MDH2 (interacts with) TUBB3	FALSE	interacts with	MDH2 (interacts with) TUBB3
534825	57.1533	interacts with	MDH2 (interacts with) VCP	FALSE	interacts with	MDH2 (interacts with) VCP
469289	14.4598	interacts with	FCHO2 (interacts with) PICALM	FALSE	interacts with	FCHO2 (interacts with) PICALM
141618	145.075	interacts with	SIPA1L1 (interacts with) NRXN1	FALSE	interacts with	SIPA1L1 (interacts with) NRXN1
534822	61.1427	interacts with	MDH2 (interacts with) YWHAE	FALSE	interacts with	MDH2 (interacts with) YWHAE
534829	272.729	interacts with	MDH2 (interacts with) TXNRD2	FALSE	interacts with	MDH2 (interacts with) TXNRD2
469293	82.5431	interacts with	FCHO2 (interacts with) LIMA1	FALSE	interacts with	FCHO2 (interacts with) LIMA1
141616	58.2546	interacts with	SIPA1L1 (interacts with) PDLIM5	FALSE	interacts with	SIPA1L1 (interacts with) PDLIM5
534817	53.8984	interacts with	MPG (interacts with) CACYBP	FALSE	interacts with	MPG (interacts with) CACYBP
534816	93.6877	interacts with	MPG (interacts with) CAPZA1	FALSE	interacts with	MPG (interacts with) CAPZA1
534814	142.245	interacts with	MPG (interacts with) CRK	FALSE	interacts with	MPG (interacts with) CRK
534821	87.1295	interacts with	MDH2 (interacts with) YWHAG	FALSE	interacts with	MDH2 (interacts with) YWHAG
534820	74.8375	interacts with	MDH2 (interacts with) YWHAH	FALSE	interacts with	MDH2 (interacts with) YWHAH
534819	126.383	interacts with	MDH2 (interacts with) YWHAZ	FALSE	interacts with	MDH2 (interacts with) YWHAZ
534818	70.4552	interacts with	MPG (interacts with) ATP5O	FALSE	interacts with	MPG (interacts with) ATP5O
141603	124.371	interacts with	MADD (interacts with) PRMT6	FALSE	interacts with	MADD (interacts with) PRMT6
534808	53.644	interacts with	MPG (interacts with) ELP3	FALSE	interacts with	MPG (interacts with) ELP3
141602	59.2527	interacts with	MADD (interacts with) SDF4	FALSE	interacts with	MADD (interacts with) SDF4
534807	194.322	interacts with	MPG (interacts with) EP300	FALSE	interacts with	MPG (interacts with) EP300
141601	55.2196	interacts with	MADD (interacts with) WNK1	FALSE	interacts with	MADD (interacts with) WNK1
534798	62.3296	interacts with	MPG (interacts with) HSPE1	FALSE	interacts with	MPG (interacts with) HSPE1
534803	84.4361	interacts with	MPG (interacts with) GNL3	FALSE	interacts with	MPG (interacts with) GNL3
534791	84.0839	interacts with	MPG (interacts with) MACF1	FALSE	interacts with	MPG (interacts with) MACF1
534797	109.394	interacts with	MPG (interacts with) KBTBD4	FALSE	interacts with	MPG (interacts with) KBTBD4
600327	101.958	interacts with	ABCG1 (interacts with) ACO2	FALSE	interacts with	ABCG1 (interacts with) ACO2
600328	48.5545	interacts with	ABCG1 (interacts with) ACLY	FALSE	interacts with	ABCG1 (interacts with) ACLY
600322	88.9768	interacts with	ABCG1 (interacts with) COPG1	FALSE	interacts with	ABCG1 (interacts with) COPG1
600324	105.688	interacts with	ABCG1 (interacts with) CAPZA2	FALSE	interacts with	ABCG1 (interacts with) CAPZA2
600325	68.0522	interacts with	ABCG1 (interacts with) CAPZA1	FALSE	interacts with	ABCG1 (interacts with) CAPZA1
600320	118.98	interacts with	ABCG1 (interacts with) DCTN1	FALSE	interacts with	ABCG1 (interacts with) DCTN1
534777	110.743	interacts with	MPG (interacts with) PSMC2	FALSE	interacts with	MPG (interacts with) PSMC2
600316	391.81	interacts with	ABCG1 (interacts with) ELAVL1	FALSE	interacts with	ABCG1 (interacts with) ELAVL1
600317	110.27	interacts with	ABCG1 (interacts with) DNM2	FALSE	interacts with	ABCG1 (interacts with) DNM2
600310	244.655	interacts with	ABCG1 (interacts with) MAX	FALSE	interacts with	ABCG1 (interacts with) MAX
600311	162.659	interacts with	ABCG1 (interacts with) HUWE1	FALSE	interacts with	ABCG1 (interacts with) HUWE1
534779	63.5135	interacts with	MPG (interacts with) PRDX1	FALSE	interacts with	MPG (interacts with) PRDX1
600312	137.205	interacts with	ABCG1 (interacts with) HECTD1	FALSE	interacts with	ABCG1 (interacts with) HECTD1
600307	162.868	interacts with	ABCG1 (interacts with) NEDD4	FALSE	interacts with	ABCG1 (interacts with) NEDD4
534767	48.5437	interacts with	MPG (interacts with) RPRD2	FALSE	interacts with	MPG (interacts with) RPRD2
600302	42.7402	interacts with	ABCG1 (interacts with) RPS6KA3	FALSE	interacts with	ABCG1 (interacts with) RPS6KA3
534772	58.7555	interacts with	MPG (interacts with) RANBP1	FALSE	interacts with	MPG (interacts with) RANBP1
600303	178.866	interacts with	ABCG1 (interacts with) PSMD2	FALSE	interacts with	ABCG1 (interacts with) PSMD2
534771	60.0859	interacts with	MPG (interacts with) REXO2	FALSE	interacts with	MPG (interacts with) REXO2
534761	80.5557	interacts with	MPG (interacts with) SET	FALSE	interacts with	MPG (interacts with) SET
534758	73.0648	interacts with	MPG (interacts with) TFIP11	FALSE	interacts with	MPG (interacts with) TFIP11
534764	67.3918	interacts with	MPG (interacts with) RRP1B	FALSE	interacts with	MPG (interacts with) RRP1B
600296	180.095	interacts with	ABCG1 (interacts with) TUBA1B	FALSE	interacts with	ABCG1 (interacts with) TUBA1B
600297	274.018	interacts with	ABCG1 (interacts with) TUBA1A	FALSE	interacts with	ABCG1 (interacts with) TUBA1A
600293	181.213	interacts with	ABCG1 (interacts with) TUBA4A	FALSE	interacts with	ABCG1 (interacts with) TUBA4A
141528	81.4953	interacts with	GSR (interacts with) ATP6V1C1	FALSE	interacts with	GSR (interacts with) ATP6V1C1
469209	296.217	interacts with	FMNL2 (interacts with) CORO1C	FALSE	interacts with	FMNL2 (interacts with) CORO1C
141515	608.329	interacts with	GSR (interacts with) JUN	FALSE	interacts with	GSR (interacts with) JUN
469201	119.375	interacts with	GAS2L1 (interacts with) EPN1	FALSE	interacts with	GAS2L1 (interacts with) EPN1
469198	186.535	interacts with	GAS2L1 (interacts with) MAPRE3	FALSE	interacts with	GAS2L1 (interacts with) MAPRE3
141517	521.285	interacts with	GSR (interacts with) HSPA8	FALSE	interacts with	GSR (interacts with) HSPA8
141523	396.03	interacts with	GSR (interacts with) HSPA1A	FALSE	interacts with	GSR (interacts with) HSPA1A
141522	439.269	interacts with	GSR (interacts with) HSPA1B	FALSE	interacts with	GSR (interacts with) HSPA1B
141524	457.871	interacts with	GSR (interacts with) ELAVL1	FALSE	interacts with	GSR (interacts with) ELAVL1
141519	306.979	interacts with	GSR (interacts with) HSPA5	FALSE	interacts with	GSR (interacts with) HSPA5
469184	50.4725	interacts with	GNAS (interacts with) DNAJC7	FALSE	interacts with	GNAS (interacts with) DNAJC7
469185	97.135	interacts with	GNAS (interacts with) CORO1C	FALSE	interacts with	GNAS (interacts with) CORO1C
141494	1422.88	interacts with	GSTM1 (interacts with) GRB2	FALSE	interacts with	GSTM1 (interacts with) GRB2
469186	247.386	interacts with	GNAS (interacts with) CDC5L	FALSE	interacts with	GNAS (interacts with) CDC5L
141506	414.849	interacts with	GSR (interacts with) SUMO1	FALSE	interacts with	GSR (interacts with) SUMO1
141509	51.167	interacts with	GSR (interacts with) PJA1	FALSE	interacts with	GSR (interacts with) PJA1
469169	96.1033	interacts with	GNAS (interacts with) LIMA1	FALSE	interacts with	GNAS (interacts with) LIMA1
141485	262.366	interacts with	GSTM1 (interacts with) GSTO1	FALSE	interacts with	GSTM1 (interacts with) GSTO1
141478	387.846	interacts with	GSTM1 (interacts with) MAP3K5	FALSE	interacts with	GSTM1 (interacts with) MAP3K5
141480	451.597	interacts with	GSTM1 (interacts with) HSD17B10	FALSE	interacts with	GSTM1 (interacts with) HSD17B10
469151	184.522	interacts with	GNAS (interacts with) SMAD2	FALSE	interacts with	GNAS (interacts with) SMAD2
141475	486.188	interacts with	GSTM1 (interacts with) PSEN1	FALSE	interacts with	GSTM1 (interacts with) PSEN1
469149	401.84	interacts with	GNAS (interacts with) SUMO1	FALSE	interacts with	GNAS (interacts with) SUMO1
600140	56.8292	interacts with	ACLY (interacts with) CAND1	FALSE	interacts with	ACLY (interacts with) CAND1
600134	159.212	interacts with	ACLY (interacts with) CUL3	FALSE	interacts with	ACLY (interacts with) CUL3
600135	59.5031	interacts with	ACLY (interacts with) CUL2	FALSE	interacts with	ACLY (interacts with) CUL2
600127	83.1842	interacts with	ACLY (interacts with) HUWE1	FALSE	interacts with	ACLY (interacts with) HUWE1
600128	54.3331	interacts with	ACLY (interacts with) HDAC5	FALSE	interacts with	ACLY (interacts with) HDAC5
600122	62.2583	interacts with	ACLY (interacts with) MEF2C	FALSE	interacts with	ACLY (interacts with) MEF2C
600123	129.061	interacts with	ACLY (interacts with) MDM2	FALSE	interacts with	ACLY (interacts with) MDM2
600125	63.9124	interacts with	ACLY (interacts with) KAT2B	FALSE	interacts with	ACLY (interacts with) KAT2B
600119	43.0071	interacts with	ACLY (interacts with) NOTCH2	FALSE	interacts with	ACLY (interacts with) NOTCH2
600120	119.918	interacts with	ACLY (interacts with) NEDD8	FALSE	interacts with	ACLY (interacts with) NEDD8
600115	42.8721	interacts with	ACLY (interacts with) PARK7	FALSE	interacts with	ACLY (interacts with) PARK7
600106	144.088	interacts with	ACLY (interacts with) SUMO3	FALSE	interacts with	ACLY (interacts with) SUMO3
600107	252.993	interacts with	ACLY (interacts with) SUMO2	FALSE	interacts with	ACLY (interacts with) SUMO2
600108	155.979	interacts with	ACLY (interacts with) SUMO1	FALSE	interacts with	ACLY (interacts with) SUMO1
600104	42.1769	interacts with	ACLY (interacts with) TERF2	FALSE	interacts with	ACLY (interacts with) TERF2
600105	61.2091	interacts with	ACLY (interacts with) TERF1	FALSE	interacts with	ACLY (interacts with) TERF1
600098	192.322	interacts with	ACLY (interacts with) YWHAE	FALSE	interacts with	ACLY (interacts with) YWHAE
600099	50.203	interacts with	ACLY (interacts with) WWOX	FALSE	interacts with	ACLY (interacts with) WWOX
600054	93.2306	interacts with	CAPZA1 (interacts with) ACTB	FALSE	interacts with	CAPZA1 (interacts with) ACTB
600055	46.2782	interacts with	CAPZA1 (interacts with) ACTA2	FALSE	interacts with	CAPZA1 (interacts with) ACTA2
600047	23.5928	interacts with	CAPZA1 (interacts with) ACTR3	FALSE	interacts with	CAPZA1 (interacts with) ACTR3
600048	26.2987	interacts with	CAPZA1 (interacts with) ACTR2	FALSE	interacts with	CAPZA1 (interacts with) ACTR2
600049	26.2845	interacts with	CAPZA1 (interacts with) ACTR1A	FALSE	interacts with	CAPZA1 (interacts with) ACTR1A
600036	87.1471	interacts with	CAPZA1 (interacts with) CALM1	FALSE	interacts with	CAPZA1 (interacts with) CALM1
600037	109.376	interacts with	CAPZA1 (interacts with) BLNK	FALSE	interacts with	CAPZA1 (interacts with) BLNK
600030	83.5725	interacts with	CAPZA1 (interacts with) CDC5L	FALSE	interacts with	CAPZA1 (interacts with) CDC5L
600031	63.4603	interacts with	CAPZA1 (interacts with) CDC42	FALSE	interacts with	CAPZA1 (interacts with) CDC42
600028	63.2769	interacts with	CAPZA1 (interacts with) CLTC	FALSE	interacts with	CAPZA1 (interacts with) CLTC
600023	31.1328	interacts with	CAPZA1 (interacts with) CORO1C	FALSE	interacts with	CAPZA1 (interacts with) CORO1C
600019	134.414	interacts with	CAPZA1 (interacts with) CUL3	FALSE	interacts with	CAPZA1 (interacts with) CUL3
600016	36.4861	interacts with	CAPZA1 (interacts with) DCTN2	FALSE	interacts with	CAPZA1 (interacts with) DCTN2
600017	62.2526	interacts with	CAPZA1 (interacts with) DCTN1	FALSE	interacts with	CAPZA1 (interacts with) DCTN1
600010	21.0953	interacts with	CAPZA1 (interacts with) DSTN	FALSE	interacts with	CAPZA1 (interacts with) DSTN
600006	66.774	interacts with	CAPZA1 (interacts with) EFHD2	FALSE	interacts with	CAPZA1 (interacts with) EFHD2
600007	179.728	interacts with	CAPZA1 (interacts with) EFHD1	FALSE	interacts with	CAPZA1 (interacts with) EFHD1
600005	186.402	interacts with	CAPZA1 (interacts with) ELAVL1	FALSE	interacts with	CAPZA1 (interacts with) ELAVL1
600001	92.4675	interacts with	CAPZA1 (interacts with) FBXO6	FALSE	interacts with	CAPZA1 (interacts with) FBXO6
599995	63.1643	interacts with	CAPZA1 (interacts with) HUWE1	FALSE	interacts with	CAPZA1 (interacts with) HUWE1
599991	51.6293	interacts with	CAPZA1 (interacts with) KAT2B	FALSE	interacts with	CAPZA1 (interacts with) KAT2B
599987	35.9497	interacts with	CAPZA1 (interacts with) LIMA1	FALSE	interacts with	CAPZA1 (interacts with) LIMA1
599982	31.5512	interacts with	CAPZA1 (interacts with) MAP3K3	FALSE	interacts with	CAPZA1 (interacts with) MAP3K3
599983	44.2422	interacts with	CAPZA1 (interacts with) MAGOH	FALSE	interacts with	CAPZA1 (interacts with) MAGOH
599979	114.781	interacts with	CAPZA1 (interacts with) MAX	FALSE	interacts with	CAPZA1 (interacts with) MAX
599980	53.0558	interacts with	CAPZA1 (interacts with) MARK2	FALSE	interacts with	CAPZA1 (interacts with) MARK2
599975	29.9031	interacts with	CAPZA1 (interacts with) MYO18A	FALSE	interacts with	CAPZA1 (interacts with) MYO18A
599970	33.7929	interacts with	CAPZA1 (interacts with) MYO6	FALSE	interacts with	CAPZA1 (interacts with) MYO6
599967	27.4595	interacts with	CAPZA1 (interacts with) OGDH	FALSE	interacts with	CAPZA1 (interacts with) OGDH
599968	160.83	interacts with	CAPZA1 (interacts with) NXF1	FALSE	interacts with	CAPZA1 (interacts with) NXF1
599962	155.755	interacts with	CAPZA1 (interacts with) PLEKHO1	FALSE	interacts with	CAPZA1 (interacts with) PLEKHO1
599963	26.8087	interacts with	CAPZA1 (interacts with) PDCD11	FALSE	interacts with	CAPZA1 (interacts with) PDCD11
599959	42.7787	interacts with	CAPZA1 (interacts with) PPP1CB	FALSE	interacts with	CAPZA1 (interacts with) PPP1CB
599954	56.7511	interacts with	CAPZA1 (interacts with) RHOT1	FALSE	interacts with	CAPZA1 (interacts with) RHOT1
599956	40.7856	interacts with	CAPZA1 (interacts with) PRKCE	FALSE	interacts with	CAPZA1 (interacts with) PRKCE
599949	113.351	interacts with	CAPZA1 (interacts with) RTN4	FALSE	interacts with	CAPZA1 (interacts with) RTN4
599942	214.014	interacts with	CAPZA1 (interacts with) SUMO2	FALSE	interacts with	CAPZA1 (interacts with) SUMO2
599939	36.9566	interacts with	CAPZA1 (interacts with) TMOD2	FALSE	interacts with	CAPZA1 (interacts with) TMOD2
599941	128.438	interacts with	CAPZA1 (interacts with) SUMO3	FALSE	interacts with	CAPZA1 (interacts with) SUMO3
599934	122.74	interacts with	CAPZA1 (interacts with) TUBA1A	FALSE	interacts with	CAPZA1 (interacts with) TUBA1A
599933	59.4063	interacts with	CAPZA1 (interacts with) TWF1	FALSE	interacts with	CAPZA1 (interacts with) TWF1
599926	57.8747	interacts with	CAPZA1 (interacts with) WWOX	FALSE	interacts with	CAPZA1 (interacts with) WWOX
599928	28.3647	interacts with	CAPZA1 (interacts with) USP22	FALSE	interacts with	CAPZA1 (interacts with) USP22
599922	70.8798	interacts with	CAPZA2 (interacts with) ACTA2	FALSE	interacts with	CAPZA2 (interacts with) ACTA2
599924	135.109	interacts with	CAPZA1 (interacts with) YWHAZ	FALSE	interacts with	CAPZA1 (interacts with) YWHAZ
599925	92.0098	interacts with	CAPZA1 (interacts with) YWHAE	FALSE	interacts with	CAPZA1 (interacts with) YWHAE
599921	129.251	interacts with	CAPZA2 (interacts with) ACTB	FALSE	interacts with	CAPZA2 (interacts with) ACTB
599914	33.6745	interacts with	CAPZA2 (interacts with) ACTR3	FALSE	interacts with	CAPZA2 (interacts with) ACTR3
599915	35.5228	interacts with	CAPZA2 (interacts with) ACTR2	FALSE	interacts with	CAPZA2 (interacts with) ACTR2
599916	48.2143	interacts with	CAPZA2 (interacts with) ACTR1A	FALSE	interacts with	CAPZA2 (interacts with) ACTR1A
599912	87.789	interacts with	CAPZA2 (interacts with) ADD3	FALSE	interacts with	CAPZA2 (interacts with) ADD3
599902	232.265	interacts with	CAPZA2 (interacts with) ARAP1	FALSE	interacts with	CAPZA2 (interacts with) ARAP1
599903	67.3482	interacts with	CAPZA2 (interacts with) AP2M1	FALSE	interacts with	CAPZA2 (interacts with) AP2M1
599894	125.3	interacts with	CAPZA2 (interacts with) BLNK	FALSE	interacts with	CAPZA2 (interacts with) BLNK
599891	135.966	interacts with	CAPZA2 (interacts with) CALM1	FALSE	interacts with	CAPZA2 (interacts with) CALM1
141133	116.303	interacts with	HAX1 (interacts with) ATP5B	FALSE	interacts with	HAX1 (interacts with) ATP5B
599886	31.0985	interacts with	CAPZA2 (interacts with) CAPZB	FALSE	interacts with	CAPZA2 (interacts with) CAPZB
599887	16.8502	interacts with	CAPZA2 (interacts with) CAPZA1	FALSE	interacts with	CAPZA2 (interacts with) CAPZA1
599888	80.3562	interacts with	CAPZA2 (interacts with) CAMK2G	FALSE	interacts with	CAPZA2 (interacts with) CAMK2G
141138	88.1357	interacts with	HAX1 (interacts with) ANK2	FALSE	interacts with	HAX1 (interacts with) ANK2
141135	121.264	interacts with	HAX1 (interacts with) ARRB2	FALSE	interacts with	HAX1 (interacts with) ARRB2
599880	89.7736	interacts with	CAPZA2 (interacts with) CDC42	FALSE	interacts with	CAPZA2 (interacts with) CDC42
141137	199.128	interacts with	HAX1 (interacts with) APOD	FALSE	interacts with	HAX1 (interacts with) APOD
141136	102.587	interacts with	HAX1 (interacts with) ARRB1	FALSE	interacts with	HAX1 (interacts with) ARRB1
141115	62.1384	interacts with	HAX1 (interacts with) DCLK1	FALSE	interacts with	HAX1 (interacts with) DCLK1
599875	84.5445	interacts with	CAPZA2 (interacts with) CLTC	FALSE	interacts with	CAPZA2 (interacts with) CLTC
599876	51.838	interacts with	CAPZA2 (interacts with) CLINT1	FALSE	interacts with	CAPZA2 (interacts with) CLINT1
141117	284.837	interacts with	HAX1 (interacts with) CUL3	FALSE	interacts with	HAX1 (interacts with) CUL3
599877	129.668	interacts with	CAPZA2 (interacts with) CHMP4B	FALSE	interacts with	CAPZA2 (interacts with) CHMP4B
141116	55.824	interacts with	HAX1 (interacts with) CUL4A	FALSE	interacts with	HAX1 (interacts with) CUL4A
141110	77.453	interacts with	HAX1 (interacts with) DNAJC13	FALSE	interacts with	HAX1 (interacts with) DNAJC13
141121	63.4434	interacts with	HAX1 (interacts with) CLU	FALSE	interacts with	HAX1 (interacts with) CLU
599865	40.188	interacts with	CAPZA2 (interacts with) CORO1C	FALSE	interacts with	CAPZA2 (interacts with) CORO1C
599854	48.6447	interacts with	CAPZA2 (interacts with) DCTN2	FALSE	interacts with	CAPZA2 (interacts with) DCTN2
599855	91.8696	interacts with	CAPZA2 (interacts with) DCTN1	FALSE	interacts with	CAPZA2 (interacts with) DCTN1
141094	92.5659	interacts with	HAX1 (interacts with) GNAO1	FALSE	interacts with	HAX1 (interacts with) GNAO1
141106	49.1954	interacts with	HAX1 (interacts with) DPYSL2	FALSE	interacts with	HAX1 (interacts with) DPYSL2
599846	73.2856	interacts with	CAPZA2 (interacts with) DST	FALSE	interacts with	CAPZA2 (interacts with) DST
599842	330.751	interacts with	CAPZA2 (interacts with) ELAVL1	FALSE	interacts with	CAPZA2 (interacts with) ELAVL1
599843	61.1918	interacts with	CAPZA2 (interacts with) EFHD2	FALSE	interacts with	CAPZA2 (interacts with) EFHD2
141082	125.665	interacts with	HAX1 (interacts with) HIPK1	FALSE	interacts with	HAX1 (interacts with) HIPK1
599844	142.457	interacts with	CAPZA2 (interacts with) EFHD1	FALSE	interacts with	CAPZA2 (interacts with) EFHD1
599845	37.2445	interacts with	CAPZA2 (interacts with) DSTN	FALSE	interacts with	CAPZA2 (interacts with) DSTN
599835	82.0212	interacts with	CAPZA2 (interacts with) FCHO2	FALSE	interacts with	CAPZA2 (interacts with) FCHO2
141090	564.251	interacts with	HAX1 (interacts with) GPM6A	FALSE	interacts with	HAX1 (interacts with) GPM6A
141092	171.864	interacts with	HAX1 (interacts with) GNG2	FALSE	interacts with	HAX1 (interacts with) GNG2
141087	87.9317	interacts with	HAX1 (interacts with) GRIA2	FALSE	interacts with	HAX1 (interacts with) GRIA2
599831	179.987	interacts with	CAPZA2 (interacts with) GAS2L1	FALSE	interacts with	CAPZA2 (interacts with) GAS2L1
141086	120.348	interacts with	HAX1 (interacts with) GSK3B	FALSE	interacts with	HAX1 (interacts with) GSK3B
141069	657.124	interacts with	HAX1 (interacts with) IL1A	FALSE	interacts with	HAX1 (interacts with) IL1A
599829	69.011	interacts with	CAPZA2 (interacts with) GDI2	FALSE	interacts with	CAPZA2 (interacts with) GDI2
141075	162.769	interacts with	HAX1 (interacts with) HSPA5	FALSE	interacts with	HAX1 (interacts with) HSPA5
141074	135.918	interacts with	HAX1 (interacts with) HSPA9	FALSE	interacts with	HAX1 (interacts with) HSPA9
141076	307.383	interacts with	HAX1 (interacts with) HSP90AB1	FALSE	interacts with	HAX1 (interacts with) HSP90AB1
141071	176.471	interacts with	HAX1 (interacts with) HTT	FALSE	interacts with	HAX1 (interacts with) HTT
141073	183.84	interacts with	HAX1 (interacts with) HSPD1	FALSE	interacts with	HAX1 (interacts with) HSPD1
599817	99.1019	interacts with	CAPZA2 (interacts with) KAT2B	FALSE	interacts with	CAPZA2 (interacts with) KAT2B
599810	34.2449	interacts with	CAPZA2 (interacts with) LIMA1	FALSE	interacts with	CAPZA2 (interacts with) LIMA1
141050	92.8875	interacts with	HAX1 (interacts with) NCAM1	FALSE	interacts with	HAX1 (interacts with) NCAM1
141053	365.389	interacts with	HAX1 (interacts with) MYC	FALSE	interacts with	HAX1 (interacts with) MYC
599808	96.4658	interacts with	CAPZA2 (interacts with) LIN7C	FALSE	interacts with	CAPZA2 (interacts with) LIN7C
599802	77.005	interacts with	CAPZA2 (interacts with) LUZP1	FALSE	interacts with	CAPZA2 (interacts with) LUZP1
141059	58.8467	interacts with	HAX1 (interacts with) MAP3K3	FALSE	interacts with	HAX1 (interacts with) MAP3K3
141055	206.284	interacts with	HAX1 (interacts with) MAX	FALSE	interacts with	HAX1 (interacts with) MAX
599800	72.4522	interacts with	CAPZA2 (interacts with) MARK2	FALSE	interacts with	CAPZA2 (interacts with) MARK2
141057	65.7967	interacts with	HAX1 (interacts with) MAPT	FALSE	interacts with	HAX1 (interacts with) MAPT
599801	152.499	interacts with	CAPZA2 (interacts with) MACF1	FALSE	interacts with	CAPZA2 (interacts with) MACF1
599795	51.8167	interacts with	CAPZA2 (interacts with) MPRIP	FALSE	interacts with	CAPZA2 (interacts with) MPRIP
141034	75.7718	interacts with	HAX1 (interacts with) RAB6A	FALSE	interacts with	HAX1 (interacts with) RAB6A
141031	97.2199	interacts with	HAX1 (interacts with) RBX1	FALSE	interacts with	HAX1 (interacts with) RBX1
141030	147.644	interacts with	HAX1 (interacts with) RELA	FALSE	interacts with	HAX1 (interacts with) RELA
599792	28.724	interacts with	CAPZA2 (interacts with) MYO18A	FALSE	interacts with	CAPZA2 (interacts with) MYO18A
141033	50.5503	interacts with	HAX1 (interacts with) RAB6B	FALSE	interacts with	HAX1 (interacts with) RAB6B
599786	38.1609	interacts with	CAPZA2 (interacts with) MYO6	FALSE	interacts with	CAPZA2 (interacts with) MYO6
141038	117.336	interacts with	HAX1 (interacts with) PSMD2	FALSE	interacts with	HAX1 (interacts with) PSMD2
599778	50.1426	interacts with	CAPZA2 (interacts with) OGDH	FALSE	interacts with	CAPZA2 (interacts with) OGDH
599779	76.5985	interacts with	CAPZA2 (interacts with) NUMB	FALSE	interacts with	CAPZA2 (interacts with) NUMB
599781	64.3566	interacts with	CAPZA2 (interacts with) NCKIPSD	FALSE	interacts with	CAPZA2 (interacts with) NCKIPSD
141020	115.674	interacts with	HAX1 (interacts with) STAT3	FALSE	interacts with	HAX1 (interacts with) STAT3
599774	48.985	interacts with	CAPZA2 (interacts with) PDCD11	FALSE	interacts with	CAPZA2 (interacts with) PDCD11
141016	58.221	interacts with	HAX1 (interacts with) STXBP1	FALSE	interacts with	HAX1 (interacts with) STXBP1
599770	136.24	interacts with	CAPZA2 (interacts with) PKP4	FALSE	interacts with	CAPZA2 (interacts with) PKP4
599771	53.7044	interacts with	CAPZA2 (interacts with) PICALM	FALSE	interacts with	CAPZA2 (interacts with) PICALM
599768	180.785	interacts with	CAPZA2 (interacts with) PLEKHO1	FALSE	interacts with	CAPZA2 (interacts with) PLEKHO1
141025	131.613	interacts with	HAX1 (interacts with) SHC1	FALSE	interacts with	HAX1 (interacts with) SHC1
599764	57.1717	interacts with	CAPZA2 (interacts with) PPP1CB	FALSE	interacts with	CAPZA2 (interacts with) PPP1CB
141005	74.7795	interacts with	HAX1 (interacts with) TNFRSF1B	FALSE	interacts with	HAX1 (interacts with) TNFRSF1B
599765	91.4519	interacts with	CAPZA2 (interacts with) PPP1CA	FALSE	interacts with	CAPZA2 (interacts with) PPP1CA
140998	138.313	interacts with	HAX1 (interacts with) TUBB4A	FALSE	interacts with	HAX1 (interacts with) TUBB4A
599760	66.4366	interacts with	CAPZA2 (interacts with) PRKCE	FALSE	interacts with	CAPZA2 (interacts with) PRKCE
141001	96.5564	interacts with	HAX1 (interacts with) TSC22D1	FALSE	interacts with	HAX1 (interacts with) TSC22D1
141000	251.588	interacts with	HAX1 (interacts with) TUBA1A	FALSE	interacts with	HAX1 (interacts with) TUBA1A
599755	67.6738	interacts with	CAPZA2 (interacts with) RAB1A	FALSE	interacts with	CAPZA2 (interacts with) RAB1A
665287	883.651	interacts with	DNAJA1 (interacts with) AATK	FALSE	interacts with	DNAJA1 (interacts with) AATK
141009	492.985	interacts with	HAX1 (interacts with) TAF1	FALSE	interacts with	HAX1 (interacts with) TAF1
140987	72.4584	interacts with	IL1A (interacts with) CASP1	FALSE	interacts with	IL1A (interacts with) CASP1
665282	27.5027	interacts with	DNAJA1 (interacts with) ACO2	FALSE	interacts with	DNAJA1 (interacts with) ACO2
140986	276.939	interacts with	IL1A (interacts with) IL1B	FALSE	interacts with	IL1A (interacts with) IL1B
599749	88.63	interacts with	CAPZA2 (interacts with) RHOT1	FALSE	interacts with	CAPZA2 (interacts with) RHOT1
140988	45.371	interacts with	HAX1 (interacts with) ZNRD1	FALSE	interacts with	HAX1 (interacts with) ZNRD1
665279	78.997	interacts with	DNAJA1 (interacts with) ACTB	FALSE	interacts with	DNAJA1 (interacts with) ACTB
599745	138.564	interacts with	CAPZA2 (interacts with) RTN4	FALSE	interacts with	CAPZA2 (interacts with) RTN4
665280	25.7527	interacts with	DNAJA1 (interacts with) ACTA2	FALSE	interacts with	DNAJA1 (interacts with) ACTA2
665275	36.0958	interacts with	DNAJA1 (interacts with) ACTR2	FALSE	interacts with	DNAJA1 (interacts with) ACTR2
599739	101.197	interacts with	CAPZA2 (interacts with) SPECC1	FALSE	interacts with	CAPZA2 (interacts with) SPECC1
665274	42.653	interacts with	DNAJA1 (interacts with) ACTR3	FALSE	interacts with	DNAJA1 (interacts with) ACTR3
140991	283.389	interacts with	HAX1 (interacts with) YWHAQ	FALSE	interacts with	HAX1 (interacts with) YWHAQ
599735	74.8625	interacts with	CAPZA2 (interacts with) SSH2	FALSE	interacts with	CAPZA2 (interacts with) SSH2
599736	68.1376	interacts with	CAPZA2 (interacts with) SPTBN1	FALSE	interacts with	CAPZA2 (interacts with) SPTBN1
140993	379.129	interacts with	HAX1 (interacts with) XPO1	FALSE	interacts with	HAX1 (interacts with) XPO1
599737	76.7943	interacts with	CAPZA2 (interacts with) SPTAN1	FALSE	interacts with	CAPZA2 (interacts with) SPTAN1
665267	36.5925	interacts with	DNAJA1 (interacts with) AGPAT1	FALSE	interacts with	DNAJA1 (interacts with) AGPAT1
206507	427.453	interacts with	NCAPD3 (interacts with) NEDD8	FALSE	interacts with	NCAPD3 (interacts with) NEDD8
599726	34.6035	interacts with	CAPZA2 (interacts with) TMOD2	FALSE	interacts with	CAPZA2 (interacts with) TMOD2
206504	390.453	interacts with	NCAPD3 (interacts with) NXF1	FALSE	interacts with	NCAPD3 (interacts with) NXF1
665265	32.7737	interacts with	DNAJA1 (interacts with) AK2	FALSE	interacts with	DNAJA1 (interacts with) AK2
599722	70.0146	interacts with	CAPZA2 (interacts with) TPM4	FALSE	interacts with	CAPZA2 (interacts with) TPM4
599724	80.4998	interacts with	CAPZA2 (interacts with) TNFAIP1	FALSE	interacts with	CAPZA2 (interacts with) TNFAIP1
665260	55.4461	interacts with	DNAJA1 (interacts with) AP1B1	FALSE	interacts with	DNAJA1 (interacts with) AP1B1
140980	1898.12	interacts with	IL1A (interacts with) KAT2B	FALSE	interacts with	IL1A (interacts with) KAT2B
599718	61.0019	interacts with	CAPZA2 (interacts with) TWF1	FALSE	interacts with	CAPZA2 (interacts with) TWF1
140975	308.725	interacts with	IL1A (interacts with) TOLLIP	FALSE	interacts with	IL1A (interacts with) TOLLIP
665257	49.7406	interacts with	DNAJA1 (interacts with) AP2B1	FALSE	interacts with	DNAJA1 (interacts with) AP2B1
140976	64.7924	interacts with	IL1A (interacts with) SHARPIN	FALSE	interacts with	IL1A (interacts with) SHARPIN
599714	56.939	interacts with	CAPZA2 (interacts with) USP22	FALSE	interacts with	CAPZA2 (interacts with) USP22
337567	209.609	interacts with	UPF3B (interacts with) NXF1	FALSE	interacts with	UPF3B (interacts with) NXF1
206493	703.405	interacts with	NCAPD3 (interacts with) SUMO2	FALSE	interacts with	NCAPD3 (interacts with) SUMO2
665253	414.244	interacts with	DNAJA1 (interacts with) ARF5	FALSE	interacts with	DNAJA1 (interacts with) ARF5
337570	27.48	interacts with	UPF3B (interacts with) LSM2	FALSE	interacts with	UPF3B (interacts with) LSM2
599710	218.489	interacts with	CAPZA2 (interacts with) YWHAZ	FALSE	interacts with	CAPZA2 (interacts with) YWHAZ
599711	156.434	interacts with	CAPZA2 (interacts with) YWHAE	FALSE	interacts with	CAPZA2 (interacts with) YWHAE
665242	93.5308	interacts with	DNAJA1 (interacts with) ATG9A	FALSE	interacts with	DNAJA1 (interacts with) ATG9A
206498	59.032	interacts with	NCAPD3 (interacts with) SDF4	FALSE	interacts with	NCAPD3 (interacts with) SDF4
337562	34.0491	interacts with	UPF3B (interacts with) PUF60	FALSE	interacts with	UPF3B (interacts with) PUF60
206497	153.333	interacts with	NCAPD3 (interacts with) SET	FALSE	interacts with	NCAPD3 (interacts with) SET
665241	32.6458	interacts with	DNAJA1 (interacts with) ATIC	FALSE	interacts with	DNAJA1 (interacts with) ATIC
337553	24.8682	interacts with	UPF3B (interacts with) UPF2	FALSE	interacts with	UPF3B (interacts with) UPF2
337554	33.2189	interacts with	UPF3B (interacts with) THRAP3	FALSE	interacts with	UPF3B (interacts with) THRAP3
665231	50.8731	interacts with	DNAJA1 (interacts with) ATP6V1A	FALSE	interacts with	DNAJA1 (interacts with) ATP6V1A
337555	47.1175	interacts with	UPF3B (interacts with) SRRM2	FALSE	interacts with	UPF3B (interacts with) SRRM2
665233	60.4339	interacts with	DNAJA1 (interacts with) ATP6V0D1	FALSE	interacts with	DNAJA1 (interacts with) ATP6V0D1
665229	38.5925	interacts with	DNAJA1 (interacts with) ATP6V1D	FALSE	interacts with	DNAJA1 (interacts with) ATP6V1D
665228	32.6964	interacts with	DNAJA1 (interacts with) ATP6V1E1	FALSE	interacts with	DNAJA1 (interacts with) ATP6V1E1
665224	105.519	interacts with	DNAJA1 (interacts with) ATXN3	FALSE	interacts with	DNAJA1 (interacts with) ATXN3
665211	161.231	interacts with	DNAJA1 (interacts with) CALM1	FALSE	interacts with	DNAJA1 (interacts with) CALM1
665206	57.9527	interacts with	DNAJA1 (interacts with) CAPZA1	FALSE	interacts with	DNAJA1 (interacts with) CAPZA1
665203	100.924	interacts with	DNAJA1 (interacts with) CARS	FALSE	interacts with	DNAJA1 (interacts with) CARS
665205	95.7451	interacts with	DNAJA1 (interacts with) CAPZA2	FALSE	interacts with	DNAJA1 (interacts with) CAPZA2
665198	35.0015	interacts with	DNAJA1 (interacts with) CCT2	FALSE	interacts with	DNAJA1 (interacts with) CCT2
665195	25.8499	interacts with	DNAJA1 (interacts with) CCT5	FALSE	interacts with	DNAJA1 (interacts with) CCT5
665197	22.7751	interacts with	DNAJA1 (interacts with) CCT3	FALSE	interacts with	DNAJA1 (interacts with) CCT3
665196	29.8058	interacts with	DNAJA1 (interacts with) CCT4	FALSE	interacts with	DNAJA1 (interacts with) CCT4
665191	19.6523	interacts with	DNAJA1 (interacts with) CCT8	FALSE	interacts with	DNAJA1 (interacts with) CCT8
665192	26.6443	interacts with	DNAJA1 (interacts with) CCT7	FALSE	interacts with	DNAJA1 (interacts with) CCT7
665187	126.013	interacts with	DNAJA1 (interacts with) CDC5L	FALSE	interacts with	DNAJA1 (interacts with) CDC5L
665181	89.87	interacts with	DNAJA1 (interacts with) CLP1	FALSE	interacts with	DNAJA1 (interacts with) CLP1
665180	44.368	interacts with	DNAJA1 (interacts with) CLTC	FALSE	interacts with	DNAJA1 (interacts with) CLTC
665167	40.242	interacts with	DNAJA1 (interacts with) COPG1	FALSE	interacts with	DNAJA1 (interacts with) COPG1
271956	237.529	interacts with	DGKZ (interacts with) UBQLN1	FALSE	interacts with	DGKZ (interacts with) UBQLN1
665165	91.5589	interacts with	DNAJA1 (interacts with) COPS5	FALSE	interacts with	DNAJA1 (interacts with) COPS5
271955	145.17	interacts with	DGKZ (interacts with) UBQLN2	FALSE	interacts with	DGKZ (interacts with) UBQLN2
271954	189.375	interacts with	DGKZ (interacts with) UBQLN4	FALSE	interacts with	DGKZ (interacts with) UBQLN4
665161	62.159	interacts with	DNAJA1 (interacts with) CORO1C	FALSE	interacts with	DNAJA1 (interacts with) CORO1C
665154	31.2102	interacts with	DNAJA1 (interacts with) CSE1L	FALSE	interacts with	DNAJA1 (interacts with) CSE1L
665151	94.118	interacts with	DNAJA1 (interacts with) CTR9	FALSE	interacts with	DNAJA1 (interacts with) CTR9
665150	64.3369	interacts with	DNAJA1 (interacts with) CUL1	FALSE	interacts with	DNAJA1 (interacts with) CUL1
665153	56.1325	interacts with	DNAJA1 (interacts with) CSNK2A1	FALSE	interacts with	DNAJA1 (interacts with) CSNK2A1
665149	43.7652	interacts with	DNAJA1 (interacts with) CUL2	FALSE	interacts with	DNAJA1 (interacts with) CUL2
665148	129.424	interacts with	DNAJA1 (interacts with) CUL3	FALSE	interacts with	DNAJA1 (interacts with) CUL3
665139	42.0401	interacts with	DNAJA1 (interacts with) DDX10	FALSE	interacts with	DNAJA1 (interacts with) DDX10
665135	62.0603	interacts with	DNAJA1 (interacts with) DDX31	FALSE	interacts with	DNAJA1 (interacts with) DDX31
271910	214.425	interacts with	RALGDS (interacts with) PAK1	FALSE	interacts with	RALGDS (interacts with) PAK1
665127	69.4948	interacts with	DNAJA1 (interacts with) DHX8	FALSE	interacts with	DNAJA1 (interacts with) DHX8
665126	23.945	interacts with	DNAJA1 (interacts with) DLST	FALSE	interacts with	DNAJA1 (interacts with) DLST
140827	79.7169	interacts with	HDAC3 (interacts with) ATF2	FALSE	interacts with	HDAC3 (interacts with) ATF2
140828	135.694	interacts with	HDAC3 (interacts with) ARID1B	FALSE	interacts with	HDAC3 (interacts with) ARID1B
665119	28.1091	interacts with	DNAJA1 (interacts with) DNAJB4	FALSE	interacts with	DNAJA1 (interacts with) DNAJB4
140823	90.4475	interacts with	HDAC3 (interacts with) ATXN3	FALSE	interacts with	HDAC3 (interacts with) ATXN3
140825	119.644	interacts with	HDAC3 (interacts with) ATXN1	FALSE	interacts with	HDAC3 (interacts with) ATXN1
271909	74.5261	interacts with	RALGDS (interacts with) PDK1	FALSE	interacts with	RALGDS (interacts with) PDK1
140835	136.466	interacts with	HDAC3 (interacts with) AKT1	FALSE	interacts with	HDAC3 (interacts with) AKT1
271908	79.8186	interacts with	RALGDS (interacts with) RAPGEF2	FALSE	interacts with	RALGDS (interacts with) RAPGEF2
665117	35.6285	interacts with	DNAJA1 (interacts with) DOHH	FALSE	interacts with	DNAJA1 (interacts with) DOHH
665110	37.5673	interacts with	DNAJA1 (interacts with) EEF1A1	FALSE	interacts with	DNAJA1 (interacts with) EEF1A1
665113	70.5401	interacts with	DNAJA1 (interacts with) DRG2	FALSE	interacts with	DNAJA1 (interacts with) DRG2
140833	348.303	interacts with	HDAC3 (interacts with) ANKRD11	FALSE	interacts with	HDAC3 (interacts with) ANKRD11
665112	27.9773	interacts with	DNAJA1 (interacts with) DSTN	FALSE	interacts with	DNAJA1 (interacts with) DSTN
665107	36.1539	interacts with	DNAJA1 (interacts with) EIF2B1	FALSE	interacts with	DNAJA1 (interacts with) EIF2B1
665106	49.47	interacts with	DNAJA1 (interacts with) EIF2B2	FALSE	interacts with	DNAJA1 (interacts with) EIF2B2
665103	34.7791	interacts with	DNAJA1 (interacts with) EIF2B5	FALSE	interacts with	DNAJA1 (interacts with) EIF2B5
665105	39.6712	interacts with	DNAJA1 (interacts with) EIF2B3	FALSE	interacts with	DNAJA1 (interacts with) EIF2B3
665104	33.2465	interacts with	DNAJA1 (interacts with) EIF2B4	FALSE	interacts with	DNAJA1 (interacts with) EIF2B4
140818	492.223	interacts with	HDAC3 (interacts with) BCL9L	FALSE	interacts with	HDAC3 (interacts with) BCL9L
665100	40.6055	interacts with	DNAJA1 (interacts with) EIF3B	FALSE	interacts with	DNAJA1 (interacts with) EIF3B
665095	88.6779	interacts with	DNAJA1 (interacts with) EIF5	FALSE	interacts with	DNAJA1 (interacts with) EIF5
140817	107.381	interacts with	HDAC3 (interacts with) BCOR	FALSE	interacts with	HDAC3 (interacts with) BCOR
665096	28.8962	interacts with	DNAJA1 (interacts with) EIF4A2	FALSE	interacts with	DNAJA1 (interacts with) EIF4A2
140791	59.2123	interacts with	HDAC3 (interacts with) CHD4	FALSE	interacts with	HDAC3 (interacts with) CHD4
665089	45.8626	interacts with	DNAJA1 (interacts with) EPC1	FALSE	interacts with	DNAJA1 (interacts with) EPC1
665088	51.0484	interacts with	DNAJA1 (interacts with) EPC2	FALSE	interacts with	DNAJA1 (interacts with) EPC2
140803	70.2294	interacts with	HDAC3 (interacts with) CCT3	FALSE	interacts with	HDAC3 (interacts with) CCT3
140802	95.6036	interacts with	HDAC3 (interacts with) CCT4	FALSE	interacts with	HDAC3 (interacts with) CCT4
665085	36.6045	interacts with	DNAJA1 (interacts with) ETF1	FALSE	interacts with	DNAJA1 (interacts with) ETF1
140804	72.9702	interacts with	HDAC3 (interacts with) CCT2	FALSE	interacts with	HDAC3 (interacts with) CCT2
140799	68.0077	interacts with	HDAC3 (interacts with) CCT7	FALSE	interacts with	HDAC3 (interacts with) CCT7
665078	104.444	interacts with	DNAJA1 (interacts with) FBXO6	FALSE	interacts with	DNAJA1 (interacts with) FBXO6
140798	88.8693	interacts with	HDAC3 (interacts with) CCT8	FALSE	interacts with	HDAC3 (interacts with) CCT8
140801	59.9101	interacts with	HDAC3 (interacts with) CCT5	FALSE	interacts with	HDAC3 (interacts with) CCT5
665071	97.7659	interacts with	DNAJA1 (interacts with) GBF1	FALSE	interacts with	DNAJA1 (interacts with) GBF1
140774	110.975	interacts with	HDAC3 (interacts with) E2F4	FALSE	interacts with	HDAC3 (interacts with) E2F4
665073	56.8683	interacts with	DNAJA1 (interacts with) GABARAPL2	FALSE	interacts with	DNAJA1 (interacts with) GABARAPL2
140777	78.4019	interacts with	HDAC3 (interacts with) DHX30	FALSE	interacts with	HDAC3 (interacts with) DHX30
140776	60.3729	interacts with	HDAC3 (interacts with) DNMT1	FALSE	interacts with	HDAC3 (interacts with) DNMT1
140787	327.271	interacts with	HDAC3 (interacts with) CREB3	FALSE	interacts with	HDAC3 (interacts with) CREB3
140786	51.0525	interacts with	HDAC3 (interacts with) CREBBP	FALSE	interacts with	HDAC3 (interacts with) CREBBP
665069	83.3324	interacts with	DNAJA1 (interacts with) GCLC	FALSE	interacts with	DNAJA1 (interacts with) GCLC
140785	95.3558	interacts with	HDAC3 (interacts with) CSNK2A1	FALSE	interacts with	HDAC3 (interacts with) CSNK2A1
140784	81.3319	interacts with	HDAC3 (interacts with) CTBP1	FALSE	interacts with	HDAC3 (interacts with) CTBP1
665058	79.1558	interacts with	DNAJA1 (interacts with) GNB1	FALSE	interacts with	DNAJA1 (interacts with) GNB1
665054	25.9931	interacts with	DNAJA1 (interacts with) GNL3	FALSE	interacts with	DNAJA1 (interacts with) GNL3
665057	60.6209	interacts with	DNAJA1 (interacts with) GNB2	FALSE	interacts with	DNAJA1 (interacts with) GNB2
140771	81.7533	interacts with	HDAC3 (interacts with) EP300	FALSE	interacts with	HDAC3 (interacts with) EP300
140773	286.429	interacts with	HDAC3 (interacts with) EED	FALSE	interacts with	HDAC3 (interacts with) EED
140768	145.264	interacts with	HDAC3 (interacts with) EWSR1	FALSE	interacts with	HDAC3 (interacts with) EWSR1
140748	59.8788	interacts with	HDAC3 (interacts with) HDAC5	FALSE	interacts with	HDAC3 (interacts with) HDAC5
665039	54.8143	interacts with	DNAJA1 (interacts with) GTF2H4	FALSE	interacts with	DNAJA1 (interacts with) GTF2H4
140744	56.6722	interacts with	HDAC3 (interacts with) HIF1A	FALSE	interacts with	HDAC3 (interacts with) HIF1A
140755	50.2709	interacts with	HDAC3 (interacts with) GTF2I	FALSE	interacts with	HDAC3 (interacts with) GTF2I
665036	47.5015	interacts with	DNAJA1 (interacts with) GUF1	FALSE	interacts with	DNAJA1 (interacts with) GUF1
665031	54.4894	interacts with	DNAJA1 (interacts with) H3F3A	FALSE	interacts with	DNAJA1 (interacts with) H3F3A
665033	37.7118	interacts with	DNAJA1 (interacts with) H2AFV	FALSE	interacts with	DNAJA1 (interacts with) H2AFV
140753	68.1549	interacts with	HDAC3 (interacts with) H3F3A	FALSE	interacts with	HDAC3 (interacts with) H3F3A
140752	67.0437	interacts with	HDAC3 (interacts with) HDAC1	FALSE	interacts with	HDAC3 (interacts with) HDAC1
665027	85.1025	interacts with	DNAJA1 (interacts with) HARS2	FALSE	interacts with	DNAJA1 (interacts with) HARS2
665026	110.978	interacts with	DNAJA1 (interacts with) HDAC1	FALSE	interacts with	DNAJA1 (interacts with) HDAC1
140730	225.303	interacts with	HDAC3 (interacts with) IL16	FALSE	interacts with	HDAC3 (interacts with) IL16
140733	124.297	interacts with	HDAC3 (interacts with) HUWE1	FALSE	interacts with	HDAC3 (interacts with) HUWE1
665022	42.4389	interacts with	DNAJA1 (interacts with) HDAC5	FALSE	interacts with	DNAJA1 (interacts with) HDAC5
140726	267.286	interacts with	HDAC3 (interacts with) JUN	FALSE	interacts with	HDAC3 (interacts with) JUN
599482	445.778	interacts with	DCTN1 (interacts with) AKTIP	FALSE	interacts with	DCTN1 (interacts with) AKTIP
599483	42.7111	interacts with	DCTN1 (interacts with) AKAP9	FALSE	interacts with	DCTN1 (interacts with) AKAP9
140735	168.775	interacts with	HDAC3 (interacts with) HSPA4	FALSE	interacts with	HDAC3 (interacts with) HSPA4
599479	97.453	interacts with	DCTN1 (interacts with) ARHGEF2	FALSE	interacts with	DCTN1 (interacts with) ARHGEF2
140734	382.33	interacts with	HDAC3 (interacts with) HSPA8	FALSE	interacts with	HDAC3 (interacts with) HSPA8
140715	154.972	interacts with	HDAC3 (interacts with) LYN	FALSE	interacts with	HDAC3 (interacts with) LYN
206248	47.0935	interacts with	MED13L (interacts with) MED13	FALSE	interacts with	MED13L (interacts with) MED13
206249	100.358	interacts with	MED13L (interacts with) MED12	FALSE	interacts with	MED13L (interacts with) MED12
140710	103.488	interacts with	HDAC3 (interacts with) MAPK14	FALSE	interacts with	HDAC3 (interacts with) MAPK14
206246	44.9382	interacts with	MED13L (interacts with) MED16	FALSE	interacts with	MED13L (interacts with) MED16
206247	61.6341	interacts with	MED13L (interacts with) MED15	FALSE	interacts with	MED13L (interacts with) MED15
599466	128.97	interacts with	DCTN1 (interacts with) CC2D1A	FALSE	interacts with	DCTN1 (interacts with) CC2D1A
599467	537.182	interacts with	DCTN1 (interacts with) CAMSAP1	FALSE	interacts with	DCTN1 (interacts with) CAMSAP1
140722	104.902	interacts with	HDAC3 (interacts with) KDM4A	FALSE	interacts with	HDAC3 (interacts with) KDM4A
140725	65.8345	interacts with	HDAC3 (interacts with) KAT2B	FALSE	interacts with	HDAC3 (interacts with) KAT2B
206254	351.567	interacts with	MED13L (interacts with) CREBBP	FALSE	interacts with	MED13L (interacts with) CREBBP
140720	165.475	interacts with	HDAC3 (interacts with) KLF6	FALSE	interacts with	HDAC3 (interacts with) KLF6
140699	119.434	interacts with	HDAC3 (interacts with) MED16	FALSE	interacts with	HDAC3 (interacts with) MED16
140700	82.0615	interacts with	HDAC3 (interacts with) MED15	FALSE	interacts with	HDAC3 (interacts with) MED15
206232	137.462	interacts with	MED13L (interacts with) NCOR2	FALSE	interacts with	MED13L (interacts with) NCOR2
599455	62.5502	interacts with	DCTN1 (interacts with) CEP170	FALSE	interacts with	DCTN1 (interacts with) CEP170
599456	62.0064	interacts with	DCTN1 (interacts with) CEP164	FALSE	interacts with	DCTN1 (interacts with) CEP164
140707	80.4614	interacts with	HDAC3 (interacts with) MED1	FALSE	interacts with	HDAC3 (interacts with) MED1
140708	75.4228	interacts with	HDAC3 (interacts with) MECP2	FALSE	interacts with	HDAC3 (interacts with) MECP2
664983	21.2305	interacts with	DNAJA1 (interacts with) HSPA9	FALSE	interacts with	DNAJA1 (interacts with) HSPA9
140703	101.497	interacts with	HDAC3 (interacts with) MED13	FALSE	interacts with	HDAC3 (interacts with) MED13
664982	36.026	interacts with	DNAJA1 (interacts with) HSPH1	FALSE	interacts with	DNAJA1 (interacts with) HSPH1
140702	301.857	interacts with	HDAC3 (interacts with) MED13L	FALSE	interacts with	HDAC3 (interacts with) MED13L
664984	42.3162	interacts with	DNAJA1 (interacts with) HSPA4	FALSE	interacts with	DNAJA1 (interacts with) HSPA4
206239	68.2091	interacts with	MED13L (interacts with) MED29	FALSE	interacts with	MED13L (interacts with) MED29
140704	86.0464	interacts with	HDAC3 (interacts with) MED12	FALSE	interacts with	HDAC3 (interacts with) MED12
664979	71.8559	interacts with	DNAJA1 (interacts with) HUWE1	FALSE	interacts with	DNAJA1 (interacts with) HUWE1
140682	48.1104	interacts with	HDAC3 (interacts with) MED7	FALSE	interacts with	HDAC3 (interacts with) MED7
664980	253.903	interacts with	DNAJA1 (interacts with) HTT	FALSE	interacts with	DNAJA1 (interacts with) HTT
140678	59.146	interacts with	HDAC3 (interacts with) MEF2D	FALSE	interacts with	HDAC3 (interacts with) MEF2D
664976	36.2125	interacts with	DNAJA1 (interacts with) IDH2	FALSE	interacts with	DNAJA1 (interacts with) IDH2
664970	21.4972	interacts with	DNAJA1 (interacts with) IPO4	FALSE	interacts with	DNAJA1 (interacts with) IPO4
206229	121.187	interacts with	MED13L (interacts with) SORT1	FALSE	interacts with	MED13L (interacts with) SORT1
599436	47.3765	interacts with	DCTN1 (interacts with) CLASP1	FALSE	interacts with	DCTN1 (interacts with) CLASP1
140692	85.4526	interacts with	HDAC3 (interacts with) MED24	FALSE	interacts with	HDAC3 (interacts with) MED24
140687	90.8328	interacts with	HDAC3 (interacts with) MED29	FALSE	interacts with	HDAC3 (interacts with) MED29
664966	52.7172	interacts with	DNAJA1 (interacts with) KAT2B	FALSE	interacts with	DNAJA1 (interacts with) KAT2B
599433	195.487	interacts with	DCTN1 (interacts with) COG2	FALSE	interacts with	DCTN1 (interacts with) COG2
140667	36.3476	interacts with	HDAC3 (interacts with) NCOR2	FALSE	interacts with	HDAC3 (interacts with) NCOR2
599427	47.1015	interacts with	DCTN1 (interacts with) COPG1	FALSE	interacts with	DCTN1 (interacts with) COPG1
140669	55.9958	interacts with	HDAC3 (interacts with) NCOA6	FALSE	interacts with	HDAC3 (interacts with) NCOA6
140668	38.496	interacts with	HDAC3 (interacts with) NCOR1	FALSE	interacts with	HDAC3 (interacts with) NCOR1
599424	103.041	interacts with	DCTN1 (interacts with) CORO1C	FALSE	interacts with	DCTN1 (interacts with) CORO1C
140665	81.8036	interacts with	HDAC3 (interacts with) NFKB1	FALSE	interacts with	HDAC3 (interacts with) NFKB1
664960	44.327	interacts with	DNAJA1 (interacts with) KPNA1	FALSE	interacts with	DNAJA1 (interacts with) KPNA1
140676	300.377	interacts with	HDAC3 (interacts with) MYC	FALSE	interacts with	HDAC3 (interacts with) MYC
599414	212.047	interacts with	DCTN1 (interacts with) DTNBP1	FALSE	interacts with	DCTN1 (interacts with) DTNBP1
140671	131.869	interacts with	HDAC3 (interacts with) NCOA2	FALSE	interacts with	HDAC3 (interacts with) NCOA2
599416	108.225	interacts with	DCTN1 (interacts with) DISC1	FALSE	interacts with	DCTN1 (interacts with) DISC1
140672	64.0123	interacts with	HDAC3 (interacts with) NCOA1	FALSE	interacts with	HDAC3 (interacts with) NCOA1
140651	54.6954	interacts with	HDAC3 (interacts with) NRIP1	FALSE	interacts with	HDAC3 (interacts with) NRIP1
664949	214.676	interacts with	DNAJA1 (interacts with) LLGL1	FALSE	interacts with	DNAJA1 (interacts with) LLGL1
599413	40.4872	interacts with	DCTN1 (interacts with) DYNC1H1	FALSE	interacts with	DCTN1 (interacts with) DYNC1H1
664943	63.8749	interacts with	DNAJA1 (interacts with) LSM2	FALSE	interacts with	DNAJA1 (interacts with) LSM2
664942	94.857	interacts with	DNAJA1 (interacts with) LSM3	FALSE	interacts with	DNAJA1 (interacts with) LSM3
140646	114.4	interacts with	HDAC3 (interacts with) PBX1	FALSE	interacts with	HDAC3 (interacts with) PBX1
599408	112.928	interacts with	DCTN1 (interacts with) DYNLRB1	FALSE	interacts with	DCTN1 (interacts with) DYNLRB1
664945	165.621	interacts with	DNAJA1 (interacts with) LRRK1	FALSE	interacts with	DNAJA1 (interacts with) LRRK1
599409	91.9491	interacts with	DCTN1 (interacts with) DYNLL2	FALSE	interacts with	DCTN1 (interacts with) DYNLL2
140659	114.713	interacts with	HDAC3 (interacts with) NOTCH1	FALSE	interacts with	HDAC3 (interacts with) NOTCH1
664938	66.0254	interacts with	DNAJA1 (interacts with) MAP1LC3A	FALSE	interacts with	DNAJA1 (interacts with) MAP1LC3A
664934	51.6552	interacts with	DNAJA1 (interacts with) MAP3K3	FALSE	interacts with	DNAJA1 (interacts with) MAP3K3
140657	152.556	interacts with	HDAC3 (interacts with) NR1D1	FALSE	interacts with	HDAC3 (interacts with) NR1D1
140634	56.9635	interacts with	HDAC3 (interacts with) PPARD	FALSE	interacts with	HDAC3 (interacts with) PPARD
140637	85.1789	interacts with	HDAC3 (interacts with) POLR2A	FALSE	interacts with	HDAC3 (interacts with) POLR2A
140630	112.537	interacts with	HDAC3 (interacts with) PPP1CA	FALSE	interacts with	HDAC3 (interacts with) PPP1CA
664922	290.198	interacts with	DNAJA1 (interacts with) MED29	FALSE	interacts with	DNAJA1 (interacts with) MED29
599389	56.6522	interacts with	DCTN1 (interacts with) HAUS8	FALSE	interacts with	DCTN1 (interacts with) HAUS8
664924	29.6115	interacts with	DNAJA1 (interacts with) MDH2	FALSE	interacts with	DNAJA1 (interacts with) MDH2
140639	110.296	interacts with	HDAC3 (interacts with) PKM	FALSE	interacts with	HDAC3 (interacts with) PKM
140641	180.145	interacts with	HDAC3 (interacts with) PIK3R1	FALSE	interacts with	HDAC3 (interacts with) PIK3R1
140640	69.5179	interacts with	HDAC3 (interacts with) PIN1	FALSE	interacts with	HDAC3 (interacts with) PIN1
140621	237.675	interacts with	HDAC3 (interacts with) RAC1	FALSE	interacts with	HDAC3 (interacts with) RAC1
140629	73.6789	interacts with	HDAC3 (interacts with) PPP4C	FALSE	interacts with	HDAC3 (interacts with) PPP4C
599367	115.078	interacts with	DCTN1 (interacts with) KLC2	FALSE	interacts with	DCTN1 (interacts with) KLC2
140603	54.2177	interacts with	HDAC3 (interacts with) RXRA	FALSE	interacts with	HDAC3 (interacts with) RXRA
140598	55.2797	interacts with	HDAC3 (interacts with) SF3B1	FALSE	interacts with	HDAC3 (interacts with) SF3B1
599360	125.292	interacts with	DCTN1 (interacts with) LUZP1	FALSE	interacts with	DCTN1 (interacts with) LUZP1
140601	89.0936	interacts with	HDAC3 (interacts with) SAFB2	FALSE	interacts with	HDAC3 (interacts with) SAFB2
140610	71.8601	interacts with	HDAC3 (interacts with) RELA	FALSE	interacts with	HDAC3 (interacts with) RELA
599356	131.842	interacts with	DCTN1 (interacts with) MAP7D1	FALSE	interacts with	DCTN1 (interacts with) MAP7D1
664893	81.5236	interacts with	DNAJA1 (interacts with) MYH9	FALSE	interacts with	DNAJA1 (interacts with) MYH9
599350	56.5961	interacts with	DCTN1 (interacts with) MAPRE3	FALSE	interacts with	DCTN1 (interacts with) MAPRE3
599351	46.3791	interacts with	DCTN1 (interacts with) MAPRE2	FALSE	interacts with	DCTN1 (interacts with) MAPRE2
140606	56.5293	interacts with	HDAC3 (interacts with) RUNX1	FALSE	interacts with	HDAC3 (interacts with) RUNX1
599348	58.1226	interacts with	DCTN1 (interacts with) MARK4	FALSE	interacts with	DCTN1 (interacts with) MARK4
599349	89.3396	interacts with	DCTN1 (interacts with) MARK2	FALSE	interacts with	DCTN1 (interacts with) MARK2
140583	212.257	interacts with	HDAC3 (interacts with) SRC	FALSE	interacts with	HDAC3 (interacts with) SRC
664878	77.7333	interacts with	DNAJA1 (interacts with) NEDD8	FALSE	interacts with	DNAJA1 (interacts with) NEDD8
140582	116.423	interacts with	HDAC3 (interacts with) SREBF2	FALSE	interacts with	HDAC3 (interacts with) SREBF2
140585	58.9524	interacts with	HDAC3 (interacts with) SP1	FALSE	interacts with	HDAC3 (interacts with) SP1
664880	81.2658	interacts with	DNAJA1 (interacts with) NEDD4	FALSE	interacts with	DNAJA1 (interacts with) NEDD4
140595	60.381	interacts with	HDAC3 (interacts with) SKI	FALSE	interacts with	HDAC3 (interacts with) SKI
599339	69.0279	interacts with	DCTN1 (interacts with) NDEL1	FALSE	interacts with	DCTN1 (interacts with) NDEL1
664874	102.55	interacts with	DNAJA1 (interacts with) NF2	FALSE	interacts with	DNAJA1 (interacts with) NF2
140594	91.8739	interacts with	HDAC3 (interacts with) SMAD2	FALSE	interacts with	HDAC3 (interacts with) SMAD2
599340	49.6825	interacts with	DCTN1 (interacts with) NDE1	FALSE	interacts with	DCTN1 (interacts with) NDE1
140591	63.7653	interacts with	HDAC3 (interacts with) SMARCA4	FALSE	interacts with	HDAC3 (interacts with) SMARCA4
599335	196.303	interacts with	DCTN1 (interacts with) NEDD8	FALSE	interacts with	DCTN1 (interacts with) NEDD8
140593	76.9762	interacts with	HDAC3 (interacts with) SMAD3	FALSE	interacts with	HDAC3 (interacts with) SMAD3
140592	78.2377	interacts with	HDAC3 (interacts with) SMAD4	FALSE	interacts with	HDAC3 (interacts with) SMAD4
599330	84.9355	interacts with	DCTN1 (interacts with) NUDC	FALSE	interacts with	DCTN1 (interacts with) NUDC
664869	36.8734	interacts with	DNAJA1 (interacts with) NIP7	FALSE	interacts with	DNAJA1 (interacts with) NIP7
599326	56.3787	interacts with	DCTN1 (interacts with) PCM1	FALSE	interacts with	DCTN1 (interacts with) PCM1
140566	109.852	interacts with	HDAC3 (interacts with) TGFB1	FALSE	interacts with	HDAC3 (interacts with) TGFB1
140569	66.6911	interacts with	HDAC3 (interacts with) TCP1	FALSE	interacts with	HDAC3 (interacts with) TCP1
599329	342.688	interacts with	DCTN1 (interacts with) NXF1	FALSE	interacts with	DCTN1 (interacts with) NXF1
599322	57.9932	interacts with	DCTN1 (interacts with) RAB1B	FALSE	interacts with	DCTN1 (interacts with) RAB1B
140579	94.5666	interacts with	HDAC3 (interacts with) STAT1	FALSE	interacts with	HDAC3 (interacts with) STAT1
664858	33.828	interacts with	DNAJA1 (interacts with) NPEPPS	FALSE	interacts with	DNAJA1 (interacts with) NPEPPS
140578	80.0689	interacts with	HDAC3 (interacts with) STAT3	FALSE	interacts with	HDAC3 (interacts with) STAT3
664857	38.3989	interacts with	DNAJA1 (interacts with) NSF	FALSE	interacts with	DNAJA1 (interacts with) NSF
140577	186.179	interacts with	HDAC3 (interacts with) SUMO1	FALSE	interacts with	HDAC3 (interacts with) SUMO1
599321	194.127	interacts with	DCTN1 (interacts with) RAB35	FALSE	interacts with	DCTN1 (interacts with) RAB35
664856	63.628	interacts with	DNAJA1 (interacts with) NSFL1C	FALSE	interacts with	DNAJA1 (interacts with) NSFL1C
599314	80.8862	interacts with	DCTN1 (interacts with) SDCCAG8	FALSE	interacts with	DCTN1 (interacts with) SDCCAG8
664851	32.4108	interacts with	DNAJA1 (interacts with) OGDH	FALSE	interacts with	DNAJA1 (interacts with) OGDH
140554	138.943	interacts with	HDAC3 (interacts with) TXNIP	FALSE	interacts with	HDAC3 (interacts with) TXNIP
664853	105.053	interacts with	DNAJA1 (interacts with) NUDC	FALSE	interacts with	DNAJA1 (interacts with) NUDC
599312	65.9984	interacts with	DCTN1 (interacts with) SEC23A	FALSE	interacts with	DCTN1 (interacts with) SEC23A
140563	225.323	interacts with	HDAC3 (interacts with) THAP7	FALSE	interacts with	HDAC3 (interacts with) THAP7
140562	64.9054	interacts with	HDAC3 (interacts with) THRA	FALSE	interacts with	HDAC3 (interacts with) THRA
140564	318.591	interacts with	HDAC3 (interacts with) THAP11	FALSE	interacts with	HDAC3 (interacts with) THAP11
140560	162.033	interacts with	HDAC3 (interacts with) TLE1	FALSE	interacts with	HDAC3 (interacts with) TLE1
664827	28.7929	interacts with	DNAJA1 (interacts with) PDCD11	FALSE	interacts with	DNAJA1 (interacts with) PDCD11
140547	233.075	interacts with	HDAC3 (interacts with) YWHAE	FALSE	interacts with	HDAC3 (interacts with) YWHAE
140546	288.217	interacts with	HDAC3 (interacts with) YWHAQ	FALSE	interacts with	HDAC3 (interacts with) YWHAQ
140548	84.8827	interacts with	HDAC3 (interacts with) WWOX	FALSE	interacts with	HDAC3 (interacts with) WWOX
664823	165.702	interacts with	DNAJA1 (interacts with) PEX5	FALSE	interacts with	DNAJA1 (interacts with) PEX5
664819	35.4819	interacts with	DNAJA1 (interacts with) PGD	FALSE	interacts with	DNAJA1 (interacts with) PGD
140523	36.8128	interacts with	KDM4A (interacts with) ARID1B	FALSE	interacts with	KDM4A (interacts with) ARID1B
664815	82.493	interacts with	DNAJA1 (interacts with) PIKFYVE	FALSE	interacts with	DNAJA1 (interacts with) PIKFYVE
140519	211.397	interacts with	KDM4A (interacts with) CUL1	FALSE	interacts with	KDM4A (interacts with) CUL1
599279	200.341	interacts with	DCTN1 (interacts with) TUBA1A	FALSE	interacts with	DCTN1 (interacts with) TUBA1A
140521	61.7196	interacts with	KDM4A (interacts with) CACYBP	FALSE	interacts with	KDM4A (interacts with) CACYBP
599274	85.0944	interacts with	DCTN1 (interacts with) TUBGCP5	FALSE	interacts with	DCTN1 (interacts with) TUBGCP5
599272	128.022	interacts with	DCTN1 (interacts with) UPF1	FALSE	interacts with	DCTN1 (interacts with) UPF1
140507	154.265	interacts with	KDM4A (interacts with) HDAC1	FALSE	interacts with	KDM4A (interacts with) HDAC1
140506	68.6719	interacts with	KDM4A (interacts with) HERC2	FALSE	interacts with	KDM4A (interacts with) HERC2
140509	166.868	interacts with	KDM4A (interacts with) H3F3A	FALSE	interacts with	KDM4A (interacts with) H3F3A
664798	34.26	interacts with	DNAJA1 (interacts with) PPA2	FALSE	interacts with	DNAJA1 (interacts with) PPA2
664796	34.8907	interacts with	DNAJA1 (interacts with) PPIA	FALSE	interacts with	DNAJA1 (interacts with) PPIA
664790	53.6857	interacts with	DNAJA1 (interacts with) PPP1CA	FALSE	interacts with	DNAJA1 (interacts with) PPP1CA
664787	65.9758	interacts with	DNAJA1 (interacts with) PPP1R7	FALSE	interacts with	DNAJA1 (interacts with) PPP1R7
664789	59.7329	interacts with	DNAJA1 (interacts with) PPP1CB	FALSE	interacts with	DNAJA1 (interacts with) PPP1CB
664788	54.2047	interacts with	DNAJA1 (interacts with) PPP1CC	FALSE	interacts with	DNAJA1 (interacts with) PPP1CC
468175	48.0105	interacts with	KMT2C (interacts with) ASH2L	FALSE	interacts with	KMT2C (interacts with) ASH2L
140487	88.5756	interacts with	KDM4A (interacts with) NCOR1	FALSE	interacts with	KDM4A (interacts with) NCOR1
664779	47.6972	interacts with	DNAJA1 (interacts with) PPP2R5B	FALSE	interacts with	DNAJA1 (interacts with) PPP2R5B
140499	194.184	interacts with	KDM4A (interacts with) HUWE1	FALSE	interacts with	KDM4A (interacts with) HUWE1
664775	46.1829	interacts with	DNAJA1 (interacts with) PPP3CA	FALSE	interacts with	DNAJA1 (interacts with) PPP3CA
468173	142.564	interacts with	KMT2C (interacts with) CREBBP	FALSE	interacts with	KMT2C (interacts with) CREBBP
664773	46.0107	interacts with	DNAJA1 (interacts with) PPP4C	FALSE	interacts with	DNAJA1 (interacts with) PPP4C
140477	66.8211	interacts with	KDM4A (interacts with) RFC2	FALSE	interacts with	KDM4A (interacts with) RFC2
140471	78.6884	interacts with	KDM4A (interacts with) SMARCA4	FALSE	interacts with	KDM4A (interacts with) SMARCA4
664766	69.6886	interacts with	DNAJA1 (interacts with) PRKCE	FALSE	interacts with	DNAJA1 (interacts with) PRKCE
664769	32.2044	interacts with	DNAJA1 (interacts with) PRDX2	FALSE	interacts with	DNAJA1 (interacts with) PRDX2
468163	54.0292	interacts with	KMT2C (interacts with) SYMPK	FALSE	interacts with	KMT2C (interacts with) SYMPK
664763	75.9274	interacts with	DNAJA1 (interacts with) PSAT1	FALSE	interacts with	DNAJA1 (interacts with) PSAT1
140485	339.561	interacts with	KDM4A (interacts with) NXF1	FALSE	interacts with	KDM4A (interacts with) NXF1
664764	51.2756	interacts with	DNAJA1 (interacts with) PRPF8	FALSE	interacts with	DNAJA1 (interacts with) PRPF8
140484	43.2929	interacts with	KDM4A (interacts with) PBRM1	FALSE	interacts with	KDM4A (interacts with) PBRM1
664759	25.7887	interacts with	DNAJA1 (interacts with) PSMC2	FALSE	interacts with	DNAJA1 (interacts with) PSMC2
140459	76.738	interacts with	KDM4A (interacts with) UBE2N	FALSE	interacts with	KDM4A (interacts with) UBE2N
140458	42.0024	interacts with	KDM4A (interacts with) UBE2V2	FALSE	interacts with	KDM4A (interacts with) UBE2V2
140460	143.297	interacts with	KDM4A (interacts with) UBE2I	FALSE	interacts with	KDM4A (interacts with) UBE2I
664751	37.1632	interacts with	DNAJA1 (interacts with) PSMD6	FALSE	interacts with	DNAJA1 (interacts with) PSMD6
140454	113.798	interacts with	KDM4A (interacts with) WAS	FALSE	interacts with	KDM4A (interacts with) WAS
664753	29.0847	interacts with	DNAJA1 (interacts with) PSMD2	FALSE	interacts with	DNAJA1 (interacts with) PSMD2
140457	136.85	interacts with	KDM4A (interacts with) UPF1	FALSE	interacts with	KDM4A (interacts with) UPF1
140467	296.598	interacts with	KDM4A (interacts with) SUMO3	FALSE	interacts with	KDM4A (interacts with) SUMO3
140466	568.55	interacts with	KDM4A (interacts with) TAF1	FALSE	interacts with	KDM4A (interacts with) TAF1
140469	93.7979	interacts with	KDM4A (interacts with) SSBP3	FALSE	interacts with	KDM4A (interacts with) SSBP3
664748	71	interacts with	DNAJA1 (interacts with) PTEN	FALSE	interacts with	DNAJA1 (interacts with) PTEN
140468	347.22	interacts with	KDM4A (interacts with) SUMO1	FALSE	interacts with	KDM4A (interacts with) SUMO1
140463	83.3027	interacts with	KDM4A (interacts with) TRRAP	FALSE	interacts with	KDM4A (interacts with) TRRAP
664742	36.4078	interacts with	DNAJA1 (interacts with) PYCR2	FALSE	interacts with	DNAJA1 (interacts with) PYCR2
140464	60.7292	interacts with	KDM4A (interacts with) TRPM7	FALSE	interacts with	KDM4A (interacts with) TRPM7
664738	43.4716	interacts with	DNAJA1 (interacts with) RAB1A	FALSE	interacts with	DNAJA1 (interacts with) RAB1A
664741	36.5637	interacts with	DNAJA1 (interacts with) PYCRL	FALSE	interacts with	DNAJA1 (interacts with) PYCRL
664735	58.2227	interacts with	DNAJA1 (interacts with) RAB5C	FALSE	interacts with	DNAJA1 (interacts with) RAB5C
664737	63.4405	interacts with	DNAJA1 (interacts with) RAB1B	FALSE	interacts with	DNAJA1 (interacts with) RAB1B
664736	44.2236	interacts with	DNAJA1 (interacts with) RAB5B	FALSE	interacts with	DNAJA1 (interacts with) RAB5B
664731	48.8657	interacts with	DNAJA1 (interacts with) RAD23B	FALSE	interacts with	DNAJA1 (interacts with) RAD23B
664728	65.5272	interacts with	DNAJA1 (interacts with) RAP1A	FALSE	interacts with	DNAJA1 (interacts with) RAP1A
599182	46.1248	interacts with	DNM2 (interacts with) AAK1	FALSE	interacts with	DNM2 (interacts with) AAK1
664718	51.7	interacts with	DNAJA1 (interacts with) RBX1	FALSE	interacts with	DNAJA1 (interacts with) RBX1
599179	36.2581	interacts with	DNM2 (interacts with) ACTR3	FALSE	interacts with	DNM2 (interacts with) ACTR3
664714	43.7627	interacts with	DNAJA1 (interacts with) REXO2	FALSE	interacts with	DNAJA1 (interacts with) REXO2
599180	51.3297	interacts with	DNM2 (interacts with) ACTR2	FALSE	interacts with	DNM2 (interacts with) ACTR2
599181	68.5283	interacts with	DNM2 (interacts with) ABI1	FALSE	interacts with	DNM2 (interacts with) ABI1
664716	113.773	interacts with	DNAJA1 (interacts with) RELA	FALSE	interacts with	DNAJA1 (interacts with) RELA
599176	48.6489	interacts with	DNM2 (interacts with) AP1B1	FALSE	interacts with	DNM2 (interacts with) AP1B1
664713	48.2706	interacts with	DNAJA1 (interacts with) RFC2	FALSE	interacts with	DNAJA1 (interacts with) RFC2
599170	40.5361	interacts with	DNM2 (interacts with) AP2B1	FALSE	interacts with	DNM2 (interacts with) AP2B1
664709	245.306	interacts with	DNAJA1 (interacts with) RIPK1	FALSE	interacts with	DNAJA1 (interacts with) RIPK1
599173	151.77	interacts with	DNM2 (interacts with) AP1S1	FALSE	interacts with	DNM2 (interacts with) AP1S1
599168	52.017	interacts with	DNM2 (interacts with) AP2S1	FALSE	interacts with	DNM2 (interacts with) AP2S1
271479	60.4449	interacts with	HIPK3 (interacts with) LIMD1	FALSE	interacts with	HIPK3 (interacts with) LIMD1
599169	54.7189	interacts with	DNM2 (interacts with) AP2M1	FALSE	interacts with	DNM2 (interacts with) AP2M1
599162	137.372	interacts with	DNM2 (interacts with) ATF7IP	FALSE	interacts with	DNM2 (interacts with) ATF7IP
664697	53.8674	interacts with	DNAJA1 (interacts with) RPL5	FALSE	interacts with	DNAJA1 (interacts with) RPL5
599161	81.3462	interacts with	DNM2 (interacts with) ATXN3	FALSE	interacts with	DNM2 (interacts with) ATXN3
599154	85.1041	interacts with	DNM2 (interacts with) CDK5	FALSE	interacts with	DNM2 (interacts with) CDK5
599155	138.646	interacts with	DNM2 (interacts with) CDC5L	FALSE	interacts with	DNM2 (interacts with) CDC5L
664693	44.5701	interacts with	DNAJA1 (interacts with) RPS18	FALSE	interacts with	DNAJA1 (interacts with) RPS18
599157	61.7414	interacts with	DNM2 (interacts with) CCT7	FALSE	interacts with	DNM2 (interacts with) CCT7
664687	54.8646	interacts with	DNAJA1 (interacts with) RPTOR	FALSE	interacts with	DNAJA1 (interacts with) RPTOR
599152	108.25	interacts with	DNM2 (interacts with) CLTC	FALSE	interacts with	DNM2 (interacts with) CLTC
664683	37.373	interacts with	DNAJA1 (interacts with) RRP1B	FALSE	interacts with	DNAJA1 (interacts with) RRP1B
599147	101.64	interacts with	DNM2 (interacts with) DCTN1	FALSE	interacts with	DNM2 (interacts with) DCTN1
599137	113.142	interacts with	DNM2 (interacts with) DYNLL1	FALSE	interacts with	DNM2 (interacts with) DYNLL1
664672	37.8726	interacts with	DNAJA1 (interacts with) SEC23A	FALSE	interacts with	DNAJA1 (interacts with) SEC23A
599131	78.6373	interacts with	DNM2 (interacts with) EFNB3	FALSE	interacts with	DNM2 (interacts with) EFNB3
599133	68.2043	interacts with	DNM2 (interacts with) EFNB1	FALSE	interacts with	DNM2 (interacts with) EFNB1
599127	53.2391	interacts with	DNM2 (interacts with) EPN1	FALSE	interacts with	DNM2 (interacts with) EPN1
599122	90.3386	interacts with	DNM2 (interacts with) FLOT2	FALSE	interacts with	DNM2 (interacts with) FLOT2
599124	81.1868	interacts with	DNM2 (interacts with) FCHO2	FALSE	interacts with	DNM2 (interacts with) FCHO2
599125	152.805	interacts with	DNM2 (interacts with) FBXO6	FALSE	interacts with	DNM2 (interacts with) FBXO6
664657	101.754	interacts with	DNAJA1 (interacts with) SHMT2	FALSE	interacts with	DNAJA1 (interacts with) SHMT2
599115	139.772	interacts with	DNM2 (interacts with) GRB2	FALSE	interacts with	DNM2 (interacts with) GRB2
599110	83.7915	interacts with	DNM2 (interacts with) HNRNPD	FALSE	interacts with	DNM2 (interacts with) HNRNPD
664648	79.5299	interacts with	DNAJA1 (interacts with) SMARCA2	FALSE	interacts with	DNAJA1 (interacts with) SMARCA2
599106	126.65	interacts with	DNM2 (interacts with) ITSN2	FALSE	interacts with	DNM2 (interacts with) ITSN2
664642	95.2987	interacts with	DNAJA1 (interacts with) SNX8	FALSE	interacts with	DNAJA1 (interacts with) SNX8
599108	127.464	interacts with	DNM2 (interacts with) INPP5D	FALSE	interacts with	DNM2 (interacts with) INPP5D
599102	85.3935	interacts with	DNM2 (interacts with) KPNB1	FALSE	interacts with	DNM2 (interacts with) KPNB1
664638	61.6374	interacts with	DNAJA1 (interacts with) SRRM2	FALSE	interacts with	DNAJA1 (interacts with) SRRM2
664635	50.5736	interacts with	DNAJA1 (interacts with) STK24	FALSE	interacts with	DNAJA1 (interacts with) STK24
664636	32.7037	interacts with	DNAJA1 (interacts with) STIP1	FALSE	interacts with	DNAJA1 (interacts with) STIP1
336954	71.6968	interacts with	AMMECR1L (interacts with) MACF1	FALSE	interacts with	AMMECR1L (interacts with) MACF1
664630	73.2974	interacts with	DNAJA1 (interacts with) STK4	FALSE	interacts with	DNAJA1 (interacts with) STK4
336957	257.553	interacts with	AMMECR1L (interacts with) HSPH1	FALSE	interacts with	AMMECR1L (interacts with) HSPH1
664626	115.175	interacts with	DNAJA1 (interacts with) SUCLG2	FALSE	interacts with	DNAJA1 (interacts with) SUCLG2
599092	164.002	interacts with	DNM2 (interacts with) MED29	FALSE	interacts with	DNM2 (interacts with) MED29
664628	144.659	interacts with	DNAJA1 (interacts with) SUCLA2	FALSE	interacts with	DNAJA1 (interacts with) SUCLA2
599088	277.713	interacts with	DNM2 (interacts with) MPP6	FALSE	interacts with	DNM2 (interacts with) MPP6
664625	97.6959	interacts with	DNAJA1 (interacts with) SUMO1	FALSE	interacts with	DNAJA1 (interacts with) SUMO1
664624	180.012	interacts with	DNAJA1 (interacts with) SUMO2	FALSE	interacts with	DNAJA1 (interacts with) SUMO2
599082	154.375	interacts with	DNM2 (interacts with) NEDD8	FALSE	interacts with	DNM2 (interacts with) NEDD8
599084	141.245	interacts with	DNM2 (interacts with) NCSTN	FALSE	interacts with	DNM2 (interacts with) NCSTN
599085	65.6414	interacts with	DNM2 (interacts with) NCKIPSD	FALSE	interacts with	DNM2 (interacts with) NCKIPSD
664614	174.754	interacts with	DNAJA1 (interacts with) TAZ	FALSE	interacts with	DNAJA1 (interacts with) TAZ
664611	108.49	interacts with	DNAJA1 (interacts with) TDP1	FALSE	interacts with	DNAJA1 (interacts with) TDP1
599071	53.7827	interacts with	DNM2 (interacts with) PPP3CA	FALSE	interacts with	DNM2 (interacts with) PPP3CA
599073	56.8689	interacts with	DNM2 (interacts with) PICALM	FALSE	interacts with	DNM2 (interacts with) PICALM
664604	211.082	interacts with	DNAJA1 (interacts with) TMEM30A	FALSE	interacts with	DNAJA1 (interacts with) TMEM30A
467991	223.366	interacts with	LRRFIP1 (interacts with) RNF2	FALSE	interacts with	LRRFIP1 (interacts with) RNF2
467997	129.934	interacts with	LRRFIP1 (interacts with) CORO1C	FALSE	interacts with	LRRFIP1 (interacts with) CORO1C
467985	186.817	interacts with	LRRFIP1 (interacts with) TUBB2B	FALSE	interacts with	LRRFIP1 (interacts with) TUBB2B
467988	51.661	interacts with	LRRFIP1 (interacts with) TMOD2	FALSE	interacts with	LRRFIP1 (interacts with) TMOD2
599055	83.3163	interacts with	DNM2 (interacts with) SET	FALSE	interacts with	DNM2 (interacts with) SET
664590	49.0222	interacts with	DNAJA1 (interacts with) TRRAP	FALSE	interacts with	DNAJA1 (interacts with) TRRAP
664593	41.3671	interacts with	DNAJA1 (interacts with) TRIP12	FALSE	interacts with	DNAJA1 (interacts with) TRIP12
467986	369.564	interacts with	LRRFIP1 (interacts with) TUBA1A	FALSE	interacts with	LRRFIP1 (interacts with) TUBA1A
664587	84.5183	interacts with	DNAJA1 (interacts with) TUBA1A	FALSE	interacts with	DNAJA1 (interacts with) TUBA1A
599051	75.2235	interacts with	DNM2 (interacts with) SH3GL1	FALSE	interacts with	DNM2 (interacts with) SH3GL1
664586	41.0524	interacts with	DNAJA1 (interacts with) TUBA1B	FALSE	interacts with	DNAJA1 (interacts with) TUBA1B
467977	102.448	interacts with	LUZP1 (interacts with) CORO1C	FALSE	interacts with	LUZP1 (interacts with) CORO1C
664582	39.2116	interacts with	DNAJA1 (interacts with) TUBA4A	FALSE	interacts with	DNAJA1 (interacts with) TUBA4A
664579	31.2245	interacts with	DNAJA1 (interacts with) TUBB2A	FALSE	interacts with	DNAJA1 (interacts with) TUBB2A
664578	33.7877	interacts with	DNAJA1 (interacts with) TUBB2B	FALSE	interacts with	DNAJA1 (interacts with) TUBB2B
467973	78.5388	interacts with	LUZP1 (interacts with) LIMA1	FALSE	interacts with	LUZP1 (interacts with) LIMA1
599040	78.993	interacts with	DNM2 (interacts with) SNAP25	FALSE	interacts with	DNM2 (interacts with) SNAP25
664577	30.2657	interacts with	DNAJA1 (interacts with) TUBB3	FALSE	interacts with	DNAJA1 (interacts with) TUBB3
467970	46.0883	interacts with	LUZP1 (interacts with) MYO18A	FALSE	interacts with	LUZP1 (interacts with) MYO18A
664576	35.2594	interacts with	DNAJA1 (interacts with) TUBB4B	FALSE	interacts with	DNAJA1 (interacts with) TUBB4B
467958	41.3597	interacts with	LUZP1 (interacts with) TMOD2	FALSE	interacts with	LUZP1 (interacts with) TMOD2
664572	31.9822	interacts with	DNAJA1 (interacts with) TUFM	FALSE	interacts with	DNAJA1 (interacts with) TUFM
467964	44.6262	interacts with	LUZP1 (interacts with) POC1A	FALSE	interacts with	LUZP1 (interacts with) POC1A
664566	76.8983	interacts with	DNAJA1 (interacts with) UBE2N	FALSE	interacts with	DNAJA1 (interacts with) UBE2N
599032	355.267	interacts with	DNM2 (interacts with) SUMO2	FALSE	interacts with	DNM2 (interacts with) SUMO2
599033	204.928	interacts with	DNM2 (interacts with) SUMO1	FALSE	interacts with	DNM2 (interacts with) SUMO1
664563	98.2885	interacts with	DNAJA1 (interacts with) UBE2V2	FALSE	interacts with	DNAJA1 (interacts with) UBE2V2
467952	194.228	interacts with	MAGOH (interacts with) AFF4	FALSE	interacts with	MAGOH (interacts with) AFF4
599028	219.525	interacts with	DNM2 (interacts with) TBC1D5	FALSE	interacts with	DNM2 (interacts with) TBC1D5
664559	48.0558	interacts with	DNAJA1 (interacts with) UQCRC1	FALSE	interacts with	DNAJA1 (interacts with) UQCRC1
599023	197.74	interacts with	DNM2 (interacts with) TOR1AIP1	FALSE	interacts with	DNM2 (interacts with) TOR1AIP1
664558	88.4867	interacts with	DNAJA1 (interacts with) UQCRFS1	FALSE	interacts with	DNAJA1 (interacts with) UQCRFS1
664561	82.8266	interacts with	DNAJA1 (interacts with) UPF2	FALSE	interacts with	DNAJA1 (interacts with) UPF2
599025	85.5829	interacts with	DNM2 (interacts with) TJP2	FALSE	interacts with	DNM2 (interacts with) TJP2
599018	82.7666	interacts with	DNM2 (interacts with) VAMP2	FALSE	interacts with	DNM2 (interacts with) VAMP2
467944	88.055	interacts with	MAGOH (interacts with) CDC5L	FALSE	interacts with	MAGOH (interacts with) CDC5L
599019	126.851	interacts with	DNM2 (interacts with) UBE2I	FALSE	interacts with	DNM2 (interacts with) UBE2I
599021	101.502	interacts with	DNM2 (interacts with) TSC1	FALSE	interacts with	DNM2 (interacts with) TSC1
664551	24.2916	interacts with	DNAJA1 (interacts with) VDAC3	FALSE	interacts with	DNAJA1 (interacts with) VDAC3
664553	68.0868	interacts with	DNAJA1 (interacts with) VCP	FALSE	interacts with	DNAJA1 (interacts with) VCP
664552	27.5528	interacts with	DNAJA1 (interacts with) VDAC2	FALSE	interacts with	DNAJA1 (interacts with) VDAC2
664547	65.4467	interacts with	DNAJA1 (interacts with) VPS35	FALSE	interacts with	DNAJA1 (interacts with) VPS35
467941	43.33	interacts with	MAGOH (interacts with) CLP1	FALSE	interacts with	MAGOH (interacts with) CLP1
664540	164.51	interacts with	DNAJA1 (interacts with) XPR1	FALSE	interacts with	DNAJA1 (interacts with) XPR1
664534	92.2885	interacts with	DNAJA1 (interacts with) YWHAE	FALSE	interacts with	DNAJA1 (interacts with) YWHAE
664536	163.834	interacts with	DNAJA1 (interacts with) YPEL3	FALSE	interacts with	DNAJA1 (interacts with) YPEL3
467919	30.8562	interacts with	MAGOH (interacts with) DHX8	FALSE	interacts with	MAGOH (interacts with) DHX8
467923	52.9785	interacts with	MAGOH (interacts with) DDX41	FALSE	interacts with	MAGOH (interacts with) DDX41
467912	37.4096	interacts with	MAGOH (interacts with) EIF4G1	FALSE	interacts with	MAGOH (interacts with) EIF4G1
467913	51.8343	interacts with	MAGOH (interacts with) EIF4A2	FALSE	interacts with	MAGOH (interacts with) EIF4A2
598988	259.091	interacts with	ELAVL1 (interacts with) AGO2	FALSE	interacts with	ELAVL1 (interacts with) AGO2
467911	248.792	interacts with	MAGOH (interacts with) ELAVL1	FALSE	interacts with	MAGOH (interacts with) ELAVL1
467914	23.0768	interacts with	MAGOH (interacts with) EFTUD2	FALSE	interacts with	MAGOH (interacts with) EFTUD2
598985	215.066	interacts with	ELAVL1 (interacts with) AGPAT1	FALSE	interacts with	ELAVL1 (interacts with) AGPAT1
467915	91.0592	interacts with	MAGOH (interacts with) EEF1A1	FALSE	interacts with	MAGOH (interacts with) EEF1A1
467909	89.9593	interacts with	MAGOH (interacts with) EPB41L3	FALSE	interacts with	MAGOH (interacts with) EPB41L3
467907	23.7961	interacts with	MAGOH (interacts with) ETF1	FALSE	interacts with	MAGOH (interacts with) ETF1
467897	41.9905	interacts with	MAGOH (interacts with) GTF2H4	FALSE	interacts with	MAGOH (interacts with) GTF2H4
598972	527.445	interacts with	ELAVL1 (interacts with) AMMECR1L	FALSE	interacts with	ELAVL1 (interacts with) AMMECR1L
467901	101.663	interacts with	MAGOH (interacts with) GOLGA2	FALSE	interacts with	MAGOH (interacts with) GOLGA2
467887	25.9792	interacts with	MAGOH (interacts with) HNRNPUL1	FALSE	interacts with	MAGOH (interacts with) HNRNPUL1
598958	435.296	interacts with	ELAVL1 (interacts with) APH1A	FALSE	interacts with	ELAVL1 (interacts with) APH1A
598960	439.632	interacts with	ELAVL1 (interacts with) AP3S1	FALSE	interacts with	ELAVL1 (interacts with) AP3S1
467890	48.0049	interacts with	MAGOH (interacts with) HNRNPD	FALSE	interacts with	MAGOH (interacts with) HNRNPD
467878	35.4439	interacts with	MAGOH (interacts with) LSM2	FALSE	interacts with	MAGOH (interacts with) LSM2
598951	316.609	interacts with	ELAVL1 (interacts with) ARHGEF2	FALSE	interacts with	ELAVL1 (interacts with) ARHGEF2
598946	958.059	interacts with	ELAVL1 (interacts with) ARMC1	FALSE	interacts with	ELAVL1 (interacts with) ARMC1
598944	602.454	interacts with	ELAVL1 (interacts with) ASAP1	FALSE	interacts with	ELAVL1 (interacts with) ASAP1
467862	43.2808	interacts with	MAGOH (interacts with) NUP54	FALSE	interacts with	MAGOH (interacts with) NUP54
598930	377.632	interacts with	ELAVL1 (interacts with) BBX	FALSE	interacts with	ELAVL1 (interacts with) BBX
467857	165.446	interacts with	MAGOH (interacts with) NXF1	FALSE	interacts with	MAGOH (interacts with) NXF1
467853	29.3305	interacts with	MAGOH (interacts with) PCBP2	FALSE	interacts with	MAGOH (interacts with) PCBP2
598920	432.205	interacts with	ELAVL1 (interacts with) BTRC	FALSE	interacts with	ELAVL1 (interacts with) BTRC
467832	37.6531	interacts with	MAGOH (interacts with) PRPF8	FALSE	interacts with	MAGOH (interacts with) PRPF8
467831	39.8469	interacts with	MAGOH (interacts with) PUF60	FALSE	interacts with	MAGOH (interacts with) PUF60
467836	47.3805	interacts with	MAGOH (interacts with) PRDX1	FALSE	interacts with	MAGOH (interacts with) PRDX1
598894	257.435	interacts with	ELAVL1 (interacts with) CAND1	FALSE	interacts with	ELAVL1 (interacts with) CAND1
598886	585.516	interacts with	ELAVL1 (interacts with) CCDC117	FALSE	interacts with	ELAVL1 (interacts with) CCDC117
467818	101.841	interacts with	MAGOH (interacts with) RNF2	FALSE	interacts with	MAGOH (interacts with) RNF2
467799	30.5179	interacts with	MAGOH (interacts with) RPL38	FALSE	interacts with	MAGOH (interacts with) RPL38
598871	457	interacts with	ELAVL1 (interacts with) CDC5L	FALSE	interacts with	ELAVL1 (interacts with) CDC5L
598872	1186.23	interacts with	ELAVL1 (interacts with) CDC42SE2	FALSE	interacts with	ELAVL1 (interacts with) CDC42SE2
467792	22.3339	interacts with	MAGOH (interacts with) RPS13	FALSE	interacts with	MAGOH (interacts with) RPS13
467791	35.1746	interacts with	MAGOH (interacts with) RPS14	FALSE	interacts with	MAGOH (interacts with) RPS14
467794	24.0025	interacts with	MAGOH (interacts with) RPL8	FALSE	interacts with	MAGOH (interacts with) RPL8
598865	612.039	interacts with	ELAVL1 (interacts with) CDKAL1	FALSE	interacts with	ELAVL1 (interacts with) CDKAL1
533321	311.999	interacts with	ACBD5 (interacts with) BTRC	FALSE	interacts with	ACBD5 (interacts with) BTRC
467784	30.8164	interacts with	MAGOH (interacts with) RPS24	FALSE	interacts with	MAGOH (interacts with) RPS24
533319	295.161	interacts with	ACBD5 (interacts with) FBXW11	FALSE	interacts with	ACBD5 (interacts with) FBXW11
467783	27.5681	interacts with	MAGOH (interacts with) RPS25	FALSE	interacts with	MAGOH (interacts with) RPS25
598856	395.722	interacts with	ELAVL1 (interacts with) CEP164	FALSE	interacts with	ELAVL1 (interacts with) CEP164
467787	29.3992	interacts with	MAGOH (interacts with) RPS18	FALSE	interacts with	MAGOH (interacts with) RPS18
533310	595.382	interacts with	ACBD5 (interacts with) NXF1	FALSE	interacts with	ACBD5 (interacts with) NXF1
598843	1526.89	interacts with	ELAVL1 (interacts with) CHSY1	FALSE	interacts with	ELAVL1 (interacts with) CHSY1
598838	282.776	interacts with	ELAVL1 (interacts with) CLASP1	FALSE	interacts with	ELAVL1 (interacts with) CLASP1
598839	658.064	interacts with	ELAVL1 (interacts with) CITED2	FALSE	interacts with	ELAVL1 (interacts with) CITED2
467773	271.391	interacts with	MAGOH (interacts with) SCAF1	FALSE	interacts with	MAGOH (interacts with) SCAF1
533307	171.13	interacts with	ACBD5 (interacts with) VAPA	FALSE	interacts with	ACBD5 (interacts with) VAPA
467760	55.6992	interacts with	MAGOH (interacts with) SMG1	FALSE	interacts with	MAGOH (interacts with) SMG1
467758	92.1215	interacts with	MAGOH (interacts with) SMG6	FALSE	interacts with	MAGOH (interacts with) SMG6
598837	257.734	interacts with	ELAVL1 (interacts with) CLP1	FALSE	interacts with	ELAVL1 (interacts with) CLP1
598822	259.658	interacts with	ELAVL1 (interacts with) CORO1C	FALSE	interacts with	ELAVL1 (interacts with) CORO1C
598825	353.203	interacts with	ELAVL1 (interacts with) COPS5	FALSE	interacts with	ELAVL1 (interacts with) COPS5
598816	402.598	interacts with	ELAVL1 (interacts with) CREBBP	FALSE	interacts with	ELAVL1 (interacts with) CREBBP
467736	36.6359	interacts with	MAGOH (interacts with) SRRM2	FALSE	interacts with	MAGOH (interacts with) SRRM2
467740	80.2135	interacts with	MAGOH (interacts with) SPTBN1	FALSE	interacts with	MAGOH (interacts with) SPTBN1
467741	103.018	interacts with	MAGOH (interacts with) SPTAN1	FALSE	interacts with	MAGOH (interacts with) SPTAN1
467738	180.708	interacts with	MAGOH (interacts with) SRPK2	FALSE	interacts with	MAGOH (interacts with) SRPK2
598801	328.266	interacts with	ELAVL1 (interacts with) CWC27	FALSE	interacts with	ELAVL1 (interacts with) CWC27
467712	201.87	interacts with	MAGOH (interacts with) THOC7	FALSE	interacts with	MAGOH (interacts with) THOC7
467711	32.7925	interacts with	MAGOH (interacts with) THRAP3	FALSE	interacts with	MAGOH (interacts with) THRAP3
598775	707.891	interacts with	ELAVL1 (interacts with) DIP2B	FALSE	interacts with	ELAVL1 (interacts with) DIP2B
467707	99.1847	interacts with	MAGOH (interacts with) TUBA1B	FALSE	interacts with	MAGOH (interacts with) TUBA1B
271083	37.5486	interacts with	RPL14 (interacts with) CAND1	FALSE	interacts with	RPL14 (interacts with) CAND1
467700	42.9563	interacts with	MAGOH (interacts with) UPF2	FALSE	interacts with	MAGOH (interacts with) UPF2
467701	51.2527	interacts with	MAGOH (interacts with) UPF1	FALSE	interacts with	MAGOH (interacts with) UPF1
467698	28.9522	interacts with	MAGOH (interacts with) UPF3B	FALSE	interacts with	MAGOH (interacts with) UPF3B
271092	62.0508	interacts with	RPL14 (interacts with) AP2M1	FALSE	interacts with	RPL14 (interacts with) AP2M1
598764	360.261	interacts with	ELAVL1 (interacts with) DPYSL2	FALSE	interacts with	ELAVL1 (interacts with) DPYSL2
467692	156.05	interacts with	MAGOH (interacts with) YWHAG	FALSE	interacts with	MAGOH (interacts with) YWHAG
467693	118.463	interacts with	MAGOH (interacts with) YTHDC1	FALSE	interacts with	MAGOH (interacts with) YTHDC1
139995	68.4609	interacts with	PIK3R2 (interacts with) ABI1	FALSE	interacts with	PIK3R2 (interacts with) ABI1
139994	79.1693	interacts with	PIK3R2 (interacts with) ABL1	FALSE	interacts with	PIK3R2 (interacts with) ABL1
271067	20.5127	interacts with	RPL14 (interacts with) DDX24	FALSE	interacts with	RPL14 (interacts with) DDX24
598750	412.764	interacts with	ELAVL1 (interacts with) EFHD2	FALSE	interacts with	ELAVL1 (interacts with) EFHD2
271065	25.611	interacts with	RPL14 (interacts with) DDX31	FALSE	interacts with	RPL14 (interacts with) DDX31
139991	257.262	interacts with	PIK3R2 (interacts with) ACTB	FALSE	interacts with	PIK3R2 (interacts with) ACTB
139992	120.206	interacts with	PIK3R2 (interacts with) ACTA2	FALSE	interacts with	PIK3R2 (interacts with) ACTA2
271076	87.7167	interacts with	RPL14 (interacts with) COPS5	FALSE	interacts with	RPL14 (interacts with) COPS5
271075	39.0126	interacts with	RPL14 (interacts with) CSE1L	FALSE	interacts with	RPL14 (interacts with) CSE1L
598749	364.134	interacts with	ELAVL1 (interacts with) EHMT2	FALSE	interacts with	ELAVL1 (interacts with) EHMT2
271073	59.4618	interacts with	RPL14 (interacts with) CUL1	FALSE	interacts with	RPL14 (interacts with) CUL1
271072	36.0165	interacts with	RPL14 (interacts with) CUL2	FALSE	interacts with	RPL14 (interacts with) CUL2
271071	123.079	interacts with	RPL14 (interacts with) CUL3	FALSE	interacts with	RPL14 (interacts with) CUL3
598739	355.361	interacts with	ELAVL1 (interacts with) EPB41L3	FALSE	interacts with	ELAVL1 (interacts with) EPB41L3
271050	58.3243	interacts with	RPL14 (interacts with) GABARAPL1	FALSE	interacts with	RPL14 (interacts with) GABARAPL1
271049	48.8338	interacts with	RPL14 (interacts with) GABARAPL2	FALSE	interacts with	RPL14 (interacts with) GABARAPL2
139974	179.418	interacts with	PIK3R2 (interacts with) CCR5	FALSE	interacts with	PIK3R2 (interacts with) CCR5
139976	55.585	interacts with	PIK3R2 (interacts with) CBL	FALSE	interacts with	PIK3R2 (interacts with) CBL
336583	77.611	interacts with	EHD1 (interacts with) EPN1	FALSE	interacts with	EHD1 (interacts with) EPN1
271060	85.004	interacts with	RPL14 (interacts with) EEF1A1	FALSE	interacts with	RPL14 (interacts with) EEF1A1
336585	49.4045	interacts with	EHD1 (interacts with) ANKFY1	FALSE	interacts with	EHD1 (interacts with) ANKFY1
139988	708.047	interacts with	PIK3R2 (interacts with) APP	FALSE	interacts with	PIK3R2 (interacts with) APP
271057	23.9574	interacts with	RPL14 (interacts with) EIF4G1	FALSE	interacts with	RPL14 (interacts with) EIF4G1
139983	80.9241	interacts with	PIK3R2 (interacts with) AXL	FALSE	interacts with	PIK3R2 (interacts with) AXL
336588	194.836	interacts with	DGUOK (interacts with) RAB6B	FALSE	interacts with	DGUOK (interacts with) RAB6B
139985	111.367	interacts with	PIK3R2 (interacts with) ARRB1	FALSE	interacts with	PIK3R2 (interacts with) ARRB1
271054	13.1916	interacts with	RPL14 (interacts with) ETF1	FALSE	interacts with	RPL14 (interacts with) ETF1
139965	79.5724	interacts with	PIK3R2 (interacts with) CRK	FALSE	interacts with	PIK3R2 (interacts with) CRK
139959	76.0175	interacts with	PIK3R2 (interacts with) DDX3X	FALSE	interacts with	PIK3R2 (interacts with) DDX3X
139958	98.5818	interacts with	PIK3R2 (interacts with) DLG1	FALSE	interacts with	PIK3R2 (interacts with) DLG1
139960	321.738	interacts with	PIK3R2 (interacts with) CUL3	FALSE	interacts with	PIK3R2 (interacts with) CUL3
139967	96.4864	interacts with	PIK3R2 (interacts with) CDC42	FALSE	interacts with	PIK3R2 (interacts with) CDC42
139966	83.2464	interacts with	PIK3R2 (interacts with) CORO1C	FALSE	interacts with	PIK3R2 (interacts with) CORO1C
271020	44.8183	interacts with	RPL14 (interacts with) MAP1LC3A	FALSE	interacts with	RPL14 (interacts with) MAP1LC3A
139955	181.54	interacts with	PIK3R2 (interacts with) EEF1A1	FALSE	interacts with	PIK3R2 (interacts with) EEF1A1
271027	63.2086	interacts with	RPL14 (interacts with) HSPH1	FALSE	interacts with	RPL14 (interacts with) HSPH1
271022	25.9844	interacts with	RPL14 (interacts with) MAGOH	FALSE	interacts with	RPL14 (interacts with) MAGOH
598691	687.575	interacts with	ELAVL1 (interacts with) FBXO11	FALSE	interacts with	ELAVL1 (interacts with) FBXO11
598686	356.451	interacts with	ELAVL1 (interacts with) FBXW11	FALSE	interacts with	ELAVL1 (interacts with) FBXW11
271006	28.6277	interacts with	RPL14 (interacts with) NPEPPS	FALSE	interacts with	RPL14 (interacts with) NPEPPS
270989	48.7296	interacts with	RPL14 (interacts with) PSMD2	FALSE	interacts with	RPL14 (interacts with) PSMD2
139915	193.271	interacts with	PIK3R2 (interacts with) GOLGA2	FALSE	interacts with	PIK3R2 (interacts with) GOLGA2
139914	171.661	interacts with	PIK3R2 (interacts with) GRB2	FALSE	interacts with	PIK3R2 (interacts with) GRB2
270987	44.0658	interacts with	RPL14 (interacts with) PTEN	FALSE	interacts with	RPL14 (interacts with) PTEN
270985	33.9184	interacts with	RPL14 (interacts with) RAD23B	FALSE	interacts with	RPL14 (interacts with) RAD23B
139910	63.4034	interacts with	PIK3R2 (interacts with) HCK	FALSE	interacts with	PIK3R2 (interacts with) HCK
270997	64.794	interacts with	RPL14 (interacts with) PPP1CA	FALSE	interacts with	RPL14 (interacts with) PPP1CA
139923	61.3988	interacts with	PIK3R2 (interacts with) FGFR3	FALSE	interacts with	PIK3R2 (interacts with) FGFR3
598667	329.261	interacts with	ELAVL1 (interacts with) GABARAPL1	FALSE	interacts with	ELAVL1 (interacts with) GABARAPL1
270996	66.6712	interacts with	RPL14 (interacts with) PPP1CB	FALSE	interacts with	RPL14 (interacts with) PPP1CB
139919	86.5815	interacts with	PIK3R2 (interacts with) FYN	FALSE	interacts with	PIK3R2 (interacts with) FYN
139918	126.34	interacts with	PIK3R2 (interacts with) GAB1	FALSE	interacts with	PIK3R2 (interacts with) GAB1
598664	415.985	interacts with	ELAVL1 (interacts with) GATAD2A	FALSE	interacts with	ELAVL1 (interacts with) GATAD2A
598658	395.868	interacts with	ELAVL1 (interacts with) GIT1	FALSE	interacts with	ELAVL1 (interacts with) GIT1
139899	59.803	interacts with	PIK3R2 (interacts with) IGF1R	FALSE	interacts with	PIK3R2 (interacts with) IGF1R
598659	327.447	interacts with	ELAVL1 (interacts with) GIGYF2	FALSE	interacts with	ELAVL1 (interacts with) GIGYF2
139901	287.345	interacts with	PIK3R2 (interacts with) HTT	FALSE	interacts with	PIK3R2 (interacts with) HTT
139907	76.0902	interacts with	PIK3R2 (interacts with) HRAS	FALSE	interacts with	PIK3R2 (interacts with) HRAS
139906	299.809	interacts with	PIK3R2 (interacts with) HSPA1A	FALSE	interacts with	PIK3R2 (interacts with) HSPA1A
270978	86.5725	interacts with	RPL14 (interacts with) RNF2	FALSE	interacts with	RPL14 (interacts with) RNF2
139902	405.737	interacts with	PIK3R2 (interacts with) HSPA8	FALSE	interacts with	PIK3R2 (interacts with) HSPA8
139905	352.619	interacts with	PIK3R2 (interacts with) HSPA1B	FALSE	interacts with	PIK3R2 (interacts with) HSPA1B
270953	10.7429	interacts with	RPL14 (interacts with) RPL38	FALSE	interacts with	RPL14 (interacts with) RPL38
139879	56.3875	interacts with	PIK3R2 (interacts with) INPPL1	FALSE	interacts with	PIK3R2 (interacts with) INPPL1
598636	156.341	interacts with	ELAVL1 (interacts with) H2AFV	FALSE	interacts with	ELAVL1 (interacts with) H2AFV
336478	92.8944	interacts with	GLUL (interacts with) BTK	FALSE	interacts with	GLUL (interacts with) BTK
336479	131.835	interacts with	GLUL (interacts with) ASPSCR1	FALSE	interacts with	GLUL (interacts with) ASPSCR1
270940	14.6631	interacts with	RPL14 (interacts with) RPS18	FALSE	interacts with	RPL14 (interacts with) RPS18
270936	9.66385	interacts with	RPL14 (interacts with) RPS24	FALSE	interacts with	RPL14 (interacts with) RPS24
139862	63.9342	interacts with	PIK3R2 (interacts with) KRAS	FALSE	interacts with	PIK3R2 (interacts with) KRAS
270935	14.6361	interacts with	RPL14 (interacts with) RPS25	FALSE	interacts with	RPL14 (interacts with) RPS25
336470	61.2462	interacts with	GLUL (interacts with) CSE1L	FALSE	interacts with	GLUL (interacts with) CSE1L
598620	185.059	interacts with	ELAVL1 (interacts with) HNRNPUL1	FALSE	interacts with	ELAVL1 (interacts with) HNRNPUL1
270947	14.1769	interacts with	RPL14 (interacts with) RPL8	FALSE	interacts with	RPL14 (interacts with) RPL8
270945	12.7845	interacts with	RPL14 (interacts with) RPS13	FALSE	interacts with	RPL14 (interacts with) RPS13
139871	86.1675	interacts with	PIK3R2 (interacts with) JAK1	FALSE	interacts with	PIK3R2 (interacts with) JAK1
270944	18.5675	interacts with	RPL14 (interacts with) RPS14	FALSE	interacts with	RPL14 (interacts with) RPS14
598617	382.986	interacts with	ELAVL1 (interacts with) IER2	FALSE	interacts with	ELAVL1 (interacts with) IER2
598612	712.938	interacts with	ELAVL1 (interacts with) IKBIP	FALSE	interacts with	ELAVL1 (interacts with) IKBIP
270922	19.7909	interacts with	RPL14 (interacts with) RRP1B	FALSE	interacts with	RPL14 (interacts with) RRP1B
139846	260.838	interacts with	PIK3R2 (interacts with) LAT2	FALSE	interacts with	PIK3R2 (interacts with) LAT2
270919	261.177	interacts with	RPL14 (interacts with) SCAF1	FALSE	interacts with	RPL14 (interacts with) SCAF1
336469	106.12	interacts with	GLUL (interacts with) CSNK1D	FALSE	interacts with	GLUL (interacts with) CSNK1D
336456	68.3104	interacts with	GLUL (interacts with) EIF4A2	FALSE	interacts with	GLUL (interacts with) EIF4A2
336458	111.816	interacts with	GLUL (interacts with) DYNLL1	FALSE	interacts with	GLUL (interacts with) DYNLL1
336459	48.8358	interacts with	GLUL (interacts with) DNAJB4	FALSE	interacts with	GLUL (interacts with) DNAJB4
336447	65.0757	interacts with	GLUL (interacts with) HSD17B10	FALSE	interacts with	GLUL (interacts with) HSD17B10
270908	44.1515	interacts with	RPL14 (interacts with) SMG6	FALSE	interacts with	RPL14 (interacts with) SMG6
598596	420.034	interacts with	ELAVL1 (interacts with) JARID2	FALSE	interacts with	ELAVL1 (interacts with) JARID2
336449	94.6168	interacts with	GLUL (interacts with) HIPK3	FALSE	interacts with	GLUL (interacts with) HIPK3
336450	102.511	interacts with	GLUL (interacts with) HIPK1	FALSE	interacts with	GLUL (interacts with) HIPK1
139831	141.281	interacts with	PIK3R2 (interacts with) NFKB1	FALSE	interacts with	PIK3R2 (interacts with) NFKB1
270904	122.081	interacts with	RPL14 (interacts with) SPCS1	FALSE	interacts with	RPL14 (interacts with) SPCS1
139833	153.177	interacts with	PIK3R2 (interacts with) MYH9	FALSE	interacts with	PIK3R2 (interacts with) MYH9
139832	233.488	interacts with	PIK3R2 (interacts with) NEDD8	FALSE	interacts with	PIK3R2 (interacts with) NEDD8
598586	514.486	interacts with	ELAVL1 (interacts with) KDM3B	FALSE	interacts with	ELAVL1 (interacts with) KDM3B
336439	136.273	interacts with	GLUL (interacts with) MAPK3	FALSE	interacts with	GLUL (interacts with) MAPK3
336440	136.502	interacts with	GLUL (interacts with) MAPK1	FALSE	interacts with	GLUL (interacts with) MAPK1
139841	79.6207	interacts with	PIK3R2 (interacts with) MBP	FALSE	interacts with	PIK3R2 (interacts with) MBP
598585	453.12	interacts with	ELAVL1 (interacts with) KDM5B	FALSE	interacts with	ELAVL1 (interacts with) KDM5B
270910	29.8942	interacts with	RPL14 (interacts with) SMG1	FALSE	interacts with	RPL14 (interacts with) SMG1
270892	125.75	interacts with	RPL14 (interacts with) SUMO1	FALSE	interacts with	RPL14 (interacts with) SUMO1
270891	208.912	interacts with	RPL14 (interacts with) SUMO2	FALSE	interacts with	RPL14 (interacts with) SUMO2
336433	92.324	interacts with	GLUL (interacts with) NFKB1	FALSE	interacts with	GLUL (interacts with) NFKB1
270890	110.727	interacts with	RPL14 (interacts with) SUMO3	FALSE	interacts with	RPL14 (interacts with) SUMO3
598574	516.46	interacts with	ELAVL1 (interacts with) KMT2C	FALSE	interacts with	ELAVL1 (interacts with) KMT2C
336435	107.492	interacts with	GLUL (interacts with) NEDD4	FALSE	interacts with	GLUL (interacts with) NEDD4
139817	180.536	interacts with	PIK3R2 (interacts with) PIK3CG	FALSE	interacts with	PIK3R2 (interacts with) PIK3CG
139816	61.5699	interacts with	PIK3R2 (interacts with) PIK3R1	FALSE	interacts with	PIK3R2 (interacts with) PIK3R1
336422	78.6612	interacts with	GLUL (interacts with) PSMD2	FALSE	interacts with	GLUL (interacts with) PSMD2
270901	62.8647	interacts with	RPL14 (interacts with) SQSTM1	FALSE	interacts with	RPL14 (interacts with) SQSTM1
139827	367.177	interacts with	PIK3R2 (interacts with) NXF1	FALSE	interacts with	PIK3R2 (interacts with) NXF1
467497	130.99	interacts with	MKL1 (interacts with) KDM3A	FALSE	interacts with	MKL1 (interacts with) KDM3A
336424	59.7934	interacts with	GLUL (interacts with) PPARD	FALSE	interacts with	GLUL (interacts with) PPARD
467494	331.869	interacts with	MKL1 (interacts with) NXF1	FALSE	interacts with	MKL1 (interacts with) NXF1
336428	59.2009	interacts with	GLUL (interacts with) PIAS3	FALSE	interacts with	GLUL (interacts with) PIAS3
467498	58.3478	interacts with	MKL1 (interacts with) EVL	FALSE	interacts with	MKL1 (interacts with) EVL
139825	207.533	interacts with	PIK3R2 (interacts with) PDGFB	FALSE	interacts with	PIK3R2 (interacts with) PDGFB
336429	47.7386	interacts with	GLUL (interacts with) PGD	FALSE	interacts with	GLUL (interacts with) PGD
336414	503.335	interacts with	GLUL (interacts with) SLC25A33	FALSE	interacts with	GLUL (interacts with) SLC25A33
139802	72.0252	interacts with	PIK3R2 (interacts with) RHOC	FALSE	interacts with	PIK3R2 (interacts with) RHOC
270875	40.0401	interacts with	RPL14 (interacts with) UBQLN1	FALSE	interacts with	RPL14 (interacts with) UBQLN1
139805	107.687	interacts with	PIK3R2 (interacts with) RHOB	FALSE	interacts with	PIK3R2 (interacts with) RHOB
270874	27.2962	interacts with	RPL14 (interacts with) UBQLN2	FALSE	interacts with	RPL14 (interacts with) UBQLN2
139804	114.267	interacts with	PIK3R2 (interacts with) RHOBTB1	FALSE	interacts with	PIK3R2 (interacts with) RHOBTB1
270873	33.5854	interacts with	RPL14 (interacts with) UBQLN4	FALSE	interacts with	RPL14 (interacts with) UBQLN4
139799	427.869	interacts with	PIK3R2 (interacts with) RHOH	FALSE	interacts with	PIK3R2 (interacts with) RHOH
270871	38.3547	interacts with	RPL14 (interacts with) UPF1	FALSE	interacts with	RPL14 (interacts with) UPF1
270870	23.7418	interacts with	RPL14 (interacts with) UPF2	FALSE	interacts with	RPL14 (interacts with) UPF2
139800	162.377	interacts with	PIK3R2 (interacts with) RHOG	FALSE	interacts with	PIK3R2 (interacts with) RHOG
336406	408.541	interacts with	GLUL (interacts with) TAF1	FALSE	interacts with	GLUL (interacts with) TAF1
139811	127.498	interacts with	PIK3R2 (interacts with) PTPN6	FALSE	interacts with	PIK3R2 (interacts with) PTPN6
139810	98.796	interacts with	PIK3R2 (interacts with) RAC1	FALSE	interacts with	PIK3R2 (interacts with) RAC1
336408	173.26	interacts with	GLUL (interacts with) SUMO3	FALSE	interacts with	GLUL (interacts with) SUMO3
598556	457.542	interacts with	ELAVL1 (interacts with) LIN7C	FALSE	interacts with	ELAVL1 (interacts with) LIN7C
336409	320.8	interacts with	GLUL (interacts with) SUMO2	FALSE	interacts with	GLUL (interacts with) SUMO2
139812	65.3388	interacts with	PIK3R2 (interacts with) PTPN11	FALSE	interacts with	PIK3R2 (interacts with) PTPN11
336410	188.962	interacts with	GLUL (interacts with) SUMO1	FALSE	interacts with	GLUL (interacts with) SUMO1
336411	37.6883	interacts with	GLUL (interacts with) ST13	FALSE	interacts with	GLUL (interacts with) ST13
139806	75.7704	interacts with	PIK3R2 (interacts with) RHOA	FALSE	interacts with	PIK3R2 (interacts with) RHOA
139809	76.3203	interacts with	PIK3R2 (interacts with) RAC2	FALSE	interacts with	PIK3R2 (interacts with) RAC2
336413	507.145	interacts with	GLUL (interacts with) SLC25A36	FALSE	interacts with	GLUL (interacts with) SLC25A36
139808	141.058	interacts with	PIK3R2 (interacts with) RAC3	FALSE	interacts with	PIK3R2 (interacts with) RAC3
336398	218.411	interacts with	GLUL (interacts with) YWHAB	FALSE	interacts with	GLUL (interacts with) YWHAB
139787	205.197	interacts with	PIK3R2 (interacts with) S100A10	FALSE	interacts with	PIK3R2 (interacts with) S100A10
336399	43.1394	interacts with	GLUL (interacts with) USP10	FALSE	interacts with	GLUL (interacts with) USP10
336400	110.469	interacts with	GLUL (interacts with) UBE2I	FALSE	interacts with	GLUL (interacts with) UBE2I
467470	61.999	interacts with	MPRIP (interacts with) CORO1C	FALSE	interacts with	MPRIP (interacts with) CORO1C
139783	85.9969	interacts with	PIK3R2 (interacts with) SH3GL1	FALSE	interacts with	PIK3R2 (interacts with) SH3GL1
598544	376.311	interacts with	ELAVL1 (interacts with) LRRC47	FALSE	interacts with	ELAVL1 (interacts with) LRRC47
467464	33.5225	interacts with	MPRIP (interacts with) MYO18A	FALSE	interacts with	MPRIP (interacts with) MYO18A
598539	248.363	interacts with	ELAVL1 (interacts with) LSM2	FALSE	interacts with	ELAVL1 (interacts with) LSM2
270868	20.5306	interacts with	RPL14 (interacts with) UPF3B	FALSE	interacts with	RPL14 (interacts with) UPF3B
467465	50.6522	interacts with	MPRIP (interacts with) MAP3K3	FALSE	interacts with	MPRIP (interacts with) MAP3K3
139797	228.49	interacts with	PIK3R2 (interacts with) RHOQ	FALSE	interacts with	PIK3R2 (interacts with) RHOQ
270866	23.6914	interacts with	RPL14 (interacts with) USP10	FALSE	interacts with	RPL14 (interacts with) USP10
139796	84.3744	interacts with	PIK3R2 (interacts with) RHOT1	FALSE	interacts with	PIK3R2 (interacts with) RHOT1
336396	268.868	interacts with	GLUL (interacts with) YWHAZ	FALSE	interacts with	GLUL (interacts with) YWHAZ
467466	46.9694	interacts with	MPRIP (interacts with) LIMA1	FALSE	interacts with	MPRIP (interacts with) LIMA1
336397	202.578	interacts with	GLUL (interacts with) YWHAQ	FALSE	interacts with	GLUL (interacts with) YWHAQ
139771	115.74	interacts with	PIK3R2 (interacts with) SRC	FALSE	interacts with	PIK3R2 (interacts with) SRC
139770	1040.17	interacts with	PIK3R2 (interacts with) STAB1	FALSE	interacts with	PIK3R2 (interacts with) STAB1
139773	101.632	interacts with	PIK3R2 (interacts with) SPTBN1	FALSE	interacts with	PIK3R2 (interacts with) SPTBN1
467455	46.6392	interacts with	MPRIP (interacts with) PSAT1	FALSE	interacts with	MPRIP (interacts with) PSAT1
139772	151.012	interacts with	PIK3R2 (interacts with) SQSTM1	FALSE	interacts with	PIK3R2 (interacts with) SQSTM1
598528	288.299	interacts with	ELAVL1 (interacts with) MAP1LC3A	FALSE	interacts with	ELAVL1 (interacts with) MAP1LC3A
467458	57.9644	interacts with	MPRIP (interacts with) POC1A	FALSE	interacts with	MPRIP (interacts with) POC1A
139769	84.741	interacts with	PIK3R2 (interacts with) STAT3	FALSE	interacts with	PIK3R2 (interacts with) STAT3
467449	33.9039	interacts with	MPRIP (interacts with) TMOD2	FALSE	interacts with	MPRIP (interacts with) TMOD2
139780	41.2476	interacts with	PIK3R2 (interacts with) SHC1	FALSE	interacts with	PIK3R2 (interacts with) SHC1
139757	336.833	interacts with	PIK3R2 (interacts with) TYROBP	FALSE	interacts with	PIK3R2 (interacts with) TYROBP
139750	264.846	interacts with	PIK3R2 (interacts with) YWHAB	FALSE	interacts with	PIK3R2 (interacts with) YWHAB
467442	82.1089	interacts with	MPRIP (interacts with) YTHDC1	FALSE	interacts with	MPRIP (interacts with) YTHDC1
139753	236.012	interacts with	PIK3R2 (interacts with) VCP	FALSE	interacts with	PIK3R2 (interacts with) VCP
467432	70.3125	interacts with	MVP (interacts with) DISC1	FALSE	interacts with	MVP (interacts with) DISC1
139762	336.833	interacts with	PIK3R2 (interacts with) TREM2	FALSE	interacts with	PIK3R2 (interacts with) TREM2
467430	169.921	interacts with	MVP (interacts with) FBXW11	FALSE	interacts with	MVP (interacts with) FBXW11
139765	85.8308	interacts with	PIK3R2 (interacts with) TGFBR1	FALSE	interacts with	PIK3R2 (interacts with) TGFBR1
139764	68.0621	interacts with	PIK3R2 (interacts with) TGFBR2	FALSE	interacts with	PIK3R2 (interacts with) TGFBR2
467436	197.08	interacts with	MVP (interacts with) CDC5L	FALSE	interacts with	MVP (interacts with) CDC5L
467434	103.121	interacts with	MVP (interacts with) CHMP4B	FALSE	interacts with	MVP (interacts with) CHMP4B
467424	47.3411	interacts with	MVP (interacts with) MKL1	FALSE	interacts with	MVP (interacts with) MKL1
598500	709.035	interacts with	ELAVL1 (interacts with) MKLN1	FALSE	interacts with	ELAVL1 (interacts with) MKLN1
139749	244.795	interacts with	PIK3R2 (interacts with) YWHAE	FALSE	interacts with	PIK3R2 (interacts with) YWHAE
139748	256.829	interacts with	PIK3R2 (interacts with) YWHAQ	FALSE	interacts with	PIK3R2 (interacts with) YWHAQ
598481	230.259	interacts with	ELAVL1 (interacts with) MTF2	FALSE	interacts with	ELAVL1 (interacts with) MTF2
467403	114.808	interacts with	MVP (interacts with) ZMIZ2	FALSE	interacts with	MVP (interacts with) ZMIZ2
598464	682.91	interacts with	ELAVL1 (interacts with) NAPG	FALSE	interacts with	ELAVL1 (interacts with) NAPG
598460	480.776	interacts with	ELAVL1 (interacts with) NCSTN	FALSE	interacts with	ELAVL1 (interacts with) NCSTN
598451	183.965	interacts with	ELAVL1 (interacts with) NIP7	FALSE	interacts with	ELAVL1 (interacts with) NIP7
532902	86.6767	interacts with	ACD (interacts with) DBNL	FALSE	interacts with	ACD (interacts with) DBNL
532901	95.7231	interacts with	ACD (interacts with) NCDN	FALSE	interacts with	ACD (interacts with) NCDN
532900	56.8318	interacts with	ACD (interacts with) NUDC	FALSE	interacts with	ACD (interacts with) NUDC
532898	61.6208	interacts with	ACD (interacts with) PDLIM2	FALSE	interacts with	ACD (interacts with) PDLIM2
598427	282.517	interacts with	ELAVL1 (interacts with) ORMDL3	FALSE	interacts with	ELAVL1 (interacts with) ORMDL3
532881	69.2512	interacts with	DBNL (interacts with) DLGAP4	FALSE	interacts with	DBNL (interacts with) DLGAP4
532879	114.023	interacts with	DBNL (interacts with) INVS	FALSE	interacts with	DBNL (interacts with) INVS
467328	39.6293	interacts with	NCOA6 (interacts with) ASH2L	FALSE	interacts with	NCOA6 (interacts with) ASH2L
467326	70.9903	interacts with	NCOA6 (interacts with) DICER1	FALSE	interacts with	NCOA6 (interacts with) DICER1
467327	69.3377	interacts with	NCOA6 (interacts with) CREBBP	FALSE	interacts with	NCOA6 (interacts with) CREBBP
467331	92.1366	interacts with	NCOA6 (interacts with) AGO2	FALSE	interacts with	NCOA6 (interacts with) AGO2
598394	476.032	interacts with	ELAVL1 (interacts with) PDE4DIP	FALSE	interacts with	ELAVL1 (interacts with) PDE4DIP
598395	341.865	interacts with	ELAVL1 (interacts with) PDCL3	FALSE	interacts with	ELAVL1 (interacts with) PDCL3
598397	283.744	interacts with	ELAVL1 (interacts with) PDCD6IP	FALSE	interacts with	ELAVL1 (interacts with) PDCD6IP
467319	41.6916	interacts with	NCOA6 (interacts with) KMT2C	FALSE	interacts with	NCOA6 (interacts with) KMT2C
532860	65.749	interacts with	PDLIM2 (interacts with) MYO6	FALSE	interacts with	PDLIM2 (interacts with) MYO6
467313	53.2858	interacts with	NCOA6 (interacts with) NCOA2	FALSE	interacts with	NCOA6 (interacts with) NCOA2
467311	34.4842	interacts with	NCOA6 (interacts with) NCOR2	FALSE	interacts with	NCOA6 (interacts with) NCOR2
467316	47.5301	interacts with	NCOA6 (interacts with) MED1	FALSE	interacts with	NCOA6 (interacts with) MED1
467314	31.2865	interacts with	NCOA6 (interacts with) NCOA1	FALSE	interacts with	NCOA6 (interacts with) NCOA1
467304	67.1328	interacts with	NCOA6 (interacts with) RANBP9	FALSE	interacts with	NCOA6 (interacts with) RANBP9
467302	159.156	interacts with	NCOA6 (interacts with) RNF2	FALSE	interacts with	NCOA6 (interacts with) RNF2
598381	385.928	interacts with	ELAVL1 (interacts with) PIAS3	FALSE	interacts with	ELAVL1 (interacts with) PIAS3
467308	56.0134	interacts with	NCOA6 (interacts with) NUMA1	FALSE	interacts with	NCOA6 (interacts with) NUMA1
467296	331.143	interacts with	NCOA6 (interacts with) TUBA1A	FALSE	interacts with	NCOA6 (interacts with) TUBA1A
336223	64.9662	interacts with	IGF1R (interacts with) CRK	FALSE	interacts with	IGF1R (interacts with) CRK
336225	60.537	interacts with	IGF1R (interacts with) CBL	FALSE	interacts with	IGF1R (interacts with) CBL
467295	115.002	interacts with	NCOA6 (interacts with) TXNRD2	FALSE	interacts with	NCOA6 (interacts with) TXNRD2
467300	108.411	interacts with	NCOA6 (interacts with) SMAD2	FALSE	interacts with	NCOA6 (interacts with) SMAD2
336227	71.5751	interacts with	IGF1R (interacts with) BAP1	FALSE	interacts with	IGF1R (interacts with) BAP1
598367	332.026	interacts with	ELAVL1 (interacts with) PNPO	FALSE	interacts with	ELAVL1 (interacts with) PNPO
336228	90.9536	interacts with	IGF1R (interacts with) ARRB2	FALSE	interacts with	IGF1R (interacts with) ARRB2
336229	70.106	interacts with	IGF1R (interacts with) ARRB1	FALSE	interacts with	IGF1R (interacts with) ARRB1
336216	53.3227	interacts with	IGF1R (interacts with) GIGYF2	FALSE	interacts with	IGF1R (interacts with) GIGYF2
336217	126.787	interacts with	IGF1R (interacts with) FBXO6	FALSE	interacts with	IGF1R (interacts with) FBXO6
336218	115.133	interacts with	IGF1R (interacts with) EHD1	FALSE	interacts with	IGF1R (interacts with) EHD1
336220	142.06	interacts with	IGF1R (interacts with) CTNNB1	FALSE	interacts with	IGF1R (interacts with) CTNNB1
336210	247.892	interacts with	IGF1R (interacts with) HSP90AB1	FALSE	interacts with	IGF1R (interacts with) HSP90AB1
598350	897.704	interacts with	ELAVL1 (interacts with) PRMT6	FALSE	interacts with	ELAVL1 (interacts with) PRMT6
336199	68.6549	interacts with	IGF1R (interacts with) MSN	FALSE	interacts with	IGF1R (interacts with) MSN
336200	178.28	interacts with	IGF1R (interacts with) MDM2	FALSE	interacts with	IGF1R (interacts with) MDM2
598342	936.012	interacts with	ELAVL1 (interacts with) PRRC2C	FALSE	interacts with	ELAVL1 (interacts with) PRRC2C
336205	54.4182	interacts with	IGF1R (interacts with) JAK1	FALSE	interacts with	IGF1R (interacts with) JAK1
598345	189.793	interacts with	ELAVL1 (interacts with) PRPF8	FALSE	interacts with	ELAVL1 (interacts with) PRPF8
598338	490.164	interacts with	ELAVL1 (interacts with) PTBP2	FALSE	interacts with	ELAVL1 (interacts with) PTBP2
336191	85.1182	interacts with	IGF1R (interacts with) PIK3R1	FALSE	interacts with	IGF1R (interacts with) PIK3R1
336194	103.901	interacts with	IGF1R (interacts with) NEDD4	FALSE	interacts with	IGF1R (interacts with) NEDD4
336195	75.981	interacts with	IGF1R (interacts with) NCK1	FALSE	interacts with	IGF1R (interacts with) NCK1
598335	229.022	interacts with	ELAVL1 (interacts with) PUF60	FALSE	interacts with	ELAVL1 (interacts with) PUF60
598337	605.263	interacts with	ELAVL1 (interacts with) PTP4A1	FALSE	interacts with	ELAVL1 (interacts with) PTP4A1
336185	46.7635	interacts with	IGF1R (interacts with) PTPN11	FALSE	interacts with	IGF1R (interacts with) PTPN11
598329	810.393	interacts with	ELAVL1 (interacts with) R3HDM2	FALSE	interacts with	ELAVL1 (interacts with) R3HDM2
336174	78.2169	interacts with	IGF1R (interacts with) SYVN1	FALSE	interacts with	IGF1R (interacts with) SYVN1
336175	275.975	interacts with	IGF1R (interacts with) SUMO1	FALSE	interacts with	IGF1R (interacts with) SUMO1
336176	69.7991	interacts with	IGF1R (interacts with) STAT3	FALSE	interacts with	IGF1R (interacts with) STAT3
336179	55.7873	interacts with	IGF1R (interacts with) SHC1	FALSE	interacts with	IGF1R (interacts with) SHC1
336180	189.898	interacts with	IGF1R (interacts with) SH2B1	FALSE	interacts with	IGF1R (interacts with) SH2B1
336166	153.449	interacts with	IGF1R (interacts with) YWHAB	FALSE	interacts with	IGF1R (interacts with) YWHAB
336167	93.6949	interacts with	IGF1R (interacts with) VPS45	FALSE	interacts with	IGF1R (interacts with) VPS45
336173	389.745	interacts with	IGF1R (interacts with) TAF1	FALSE	interacts with	IGF1R (interacts with) TAF1
598307	799.294	interacts with	ELAVL1 (interacts with) RC3H2	FALSE	interacts with	ELAVL1 (interacts with) RC3H2
336162	210.036	interacts with	IGF1R (interacts with) YWHAZ	FALSE	interacts with	IGF1R (interacts with) YWHAZ
336163	155.974	interacts with	IGF1R (interacts with) YWHAQ	FALSE	interacts with	IGF1R (interacts with) YWHAQ
336164	152.98	interacts with	IGF1R (interacts with) YWHAG	FALSE	interacts with	IGF1R (interacts with) YWHAG
336165	194.4	interacts with	IGF1R (interacts with) YWHAE	FALSE	interacts with	IGF1R (interacts with) YWHAE
598301	492.859	interacts with	ELAVL1 (interacts with) RERE	FALSE	interacts with	ELAVL1 (interacts with) RERE
598294	2190.62	interacts with	ELAVL1 (interacts with) RIN2	FALSE	interacts with	ELAVL1 (interacts with) RIN2
336145	554.747	interacts with	ZNFX1 (interacts with) NXF1	FALSE	interacts with	ZNFX1 (interacts with) NXF1
598284	435.455	interacts with	ELAVL1 (interacts with) RNF2	FALSE	interacts with	ELAVL1 (interacts with) RNF2
598280	669.279	interacts with	ELAVL1 (interacts with) RNF41	FALSE	interacts with	ELAVL1 (interacts with) RNF41
598277	322.986	interacts with	ELAVL1 (interacts with) RPRD2	FALSE	interacts with	ELAVL1 (interacts with) RPRD2
598263	492.194	interacts with	ELAVL1 (interacts with) SAMD4B	FALSE	interacts with	ELAVL1 (interacts with) SAMD4B
336104	51.9234	interacts with	EHMT1 (interacts with) ANAPC5	FALSE	interacts with	EHMT1 (interacts with) ANAPC5
205016	27.0024	interacts with	MYLIP (interacts with) FBXL20	FALSE	interacts with	MYLIP (interacts with) FBXL20
598237	366.039	interacts with	ELAVL1 (interacts with) SFXN1	FALSE	interacts with	ELAVL1 (interacts with) SFXN1
205022	292.697	interacts with	MYLIP (interacts with) BTRC	FALSE	interacts with	MYLIP (interacts with) BTRC
598228	495.041	interacts with	ELAVL1 (interacts with) SIK3	FALSE	interacts with	ELAVL1 (interacts with) SIK3
205002	368.966	interacts with	MYLIP (interacts with) FBXO6	FALSE	interacts with	MYLIP (interacts with) FBXO6
205001	54.1501	interacts with	MYLIP (interacts with) FBXO7	FALSE	interacts with	MYLIP (interacts with) FBXO7
204999	276.249	interacts with	MYLIP (interacts with) FBXW11	FALSE	interacts with	MYLIP (interacts with) FBXW11
467136	35.5147	interacts with	NUTF2 (interacts with) ACO2	FALSE	interacts with	NUTF2 (interacts with) ACO2
467134	70.8517	interacts with	NUTF2 (interacts with) ACTA2	FALSE	interacts with	NUTF2 (interacts with) ACTA2
598194	264.149	interacts with	ELAVL1 (interacts with) SMARCC2	FALSE	interacts with	ELAVL1 (interacts with) SMARCC2
467120	24.8715	interacts with	NUTF2 (interacts with) FARSA	FALSE	interacts with	NUTF2 (interacts with) FARSA
598195	275.656	interacts with	ELAVL1 (interacts with) SMARCC1	FALSE	interacts with	ELAVL1 (interacts with) SMARCC1
467121	321.421	interacts with	NUTF2 (interacts with) ELAVL1	FALSE	interacts with	NUTF2 (interacts with) ELAVL1
598197	325.955	interacts with	ELAVL1 (interacts with) SMAD2	FALSE	interacts with	ELAVL1 (interacts with) SMAD2
467119	31.344	interacts with	NUTF2 (interacts with) FKBP1A	FALSE	interacts with	NUTF2 (interacts with) FKBP1A
467124	141.357	interacts with	NUTF2 (interacts with) EEF1A1	FALSE	interacts with	NUTF2 (interacts with) EEF1A1
467122	55.8828	interacts with	NUTF2 (interacts with) EIF4A2	FALSE	interacts with	NUTF2 (interacts with) EIF4A2
598193	347.768	interacts with	ELAVL1 (interacts with) SMG1	FALSE	interacts with	ELAVL1 (interacts with) SMG1
467113	26.9495	interacts with	NUTF2 (interacts with) GSTO1	FALSE	interacts with	NUTF2 (interacts with) GSTO1
467115	245.333	interacts with	NUTF2 (interacts with) GLO1	FALSE	interacts with	NUTF2 (interacts with) GLO1
598179	711.634	interacts with	ELAVL1 (interacts with) SORT1	FALSE	interacts with	ELAVL1 (interacts with) SORT1
598181	625.639	interacts with	ELAVL1 (interacts with) SNX27	FALSE	interacts with	ELAVL1 (interacts with) SNX27
467108	55.4975	interacts with	NUTF2 (interacts with) HSD17B10	FALSE	interacts with	NUTF2 (interacts with) HSD17B10
467106	70.15	interacts with	NUTF2 (interacts with) KPNB1	FALSE	interacts with	NUTF2 (interacts with) KPNB1
598171	865.887	interacts with	ELAVL1 (interacts with) SPRED1	FALSE	interacts with	ELAVL1 (interacts with) SPRED1
467094	52.8373	interacts with	NUTF2 (interacts with) PPIA	FALSE	interacts with	NUTF2 (interacts with) PPIA
467100	211.344	interacts with	NUTF2 (interacts with) NXF1	FALSE	interacts with	NUTF2 (interacts with) NXF1
467101	40.421	interacts with	NUTF2 (interacts with) NUP54	FALSE	interacts with	NUTF2 (interacts with) NUP54
598161	172.349	interacts with	ELAVL1 (interacts with) SRRM2	FALSE	interacts with	ELAVL1 (interacts with) SRRM2
598156	437.197	interacts with	ELAVL1 (interacts with) SSH2	FALSE	interacts with	ELAVL1 (interacts with) SSH2
467079	88.8338	interacts with	NUTF2 (interacts with) TXNRD2	FALSE	interacts with	NUTF2 (interacts with) TXNRD2
598153	241.713	interacts with	ELAVL1 (interacts with) STK24	FALSE	interacts with	ELAVL1 (interacts with) STK24
467076	202.319	interacts with	NUTF2 (interacts with) YWHAE	FALSE	interacts with	NUTF2 (interacts with) YWHAE
598144	313.12	interacts with	ELAVL1 (interacts with) SUPV3L1	FALSE	interacts with	ELAVL1 (interacts with) SUPV3L1
598135	379.9	interacts with	ELAVL1 (interacts with) TBCB	FALSE	interacts with	ELAVL1 (interacts with) TBCB
598131	824.633	interacts with	ELAVL1 (interacts with) TCEAL8	FALSE	interacts with	ELAVL1 (interacts with) TCEAL8
532584	21.6603	interacts with	PISD (interacts with) ATP6V1D	FALSE	interacts with	PISD (interacts with) ATP6V1D
598118	598.475	interacts with	ELAVL1 (interacts with) TLK1	FALSE	interacts with	ELAVL1 (interacts with) TLK1
598119	879.103	interacts with	ELAVL1 (interacts with) TJAP1	FALSE	interacts with	ELAVL1 (interacts with) TJAP1
598117	613.417	interacts with	ELAVL1 (interacts with) TLK2	FALSE	interacts with	ELAVL1 (interacts with) TLK2
532580	24.9279	interacts with	SEC63 (interacts with) ARFGEF1	FALSE	interacts with	SEC63 (interacts with) ARFGEF1
532573	31.2733	interacts with	SEC63 (interacts with) NSFL1C	FALSE	interacts with	SEC63 (interacts with) NSFL1C
598095	477.917	interacts with	ELAVL1 (interacts with) TMEM30A	FALSE	interacts with	ELAVL1 (interacts with) TMEM30A
598089	610.23	interacts with	ELAVL1 (interacts with) TMEM63B	FALSE	interacts with	ELAVL1 (interacts with) TMEM63B
598082	586.829	interacts with	ELAVL1 (interacts with) TMX1	FALSE	interacts with	ELAVL1 (interacts with) TMX1
598078	526.198	interacts with	ELAVL1 (interacts with) TOLLIP	FALSE	interacts with	ELAVL1 (interacts with) TOLLIP
598081	1179.43	interacts with	ELAVL1 (interacts with) TMX3	FALSE	interacts with	ELAVL1 (interacts with) TMX3
598076	552.517	interacts with	ELAVL1 (interacts with) TOR1AIP1	FALSE	interacts with	ELAVL1 (interacts with) TOR1AIP1
598070	825.315	interacts with	ELAVL1 (interacts with) TRIM2	FALSE	interacts with	ELAVL1 (interacts with) TRIM2
598066	957.882	interacts with	ELAVL1 (interacts with) TRIM8	FALSE	interacts with	ELAVL1 (interacts with) TRIM8
598069	281.83	interacts with	ELAVL1 (interacts with) TRIM33	FALSE	interacts with	ELAVL1 (interacts with) TRIM33
598054	1165.82	interacts with	ELAVL1 (interacts with) TTYH3	FALSE	interacts with	ELAVL1 (interacts with) TTYH3
598053	485.767	interacts with	ELAVL1 (interacts with) TUBA1A	FALSE	interacts with	ELAVL1 (interacts with) TUBA1A
598047	488.827	interacts with	ELAVL1 (interacts with) TXNIP	FALSE	interacts with	ELAVL1 (interacts with) TXNIP
532497	181.918	interacts with	CCL2 (interacts with) KLF6	FALSE	interacts with	CCL2 (interacts with) KLF6
598034	296.805	interacts with	ELAVL1 (interacts with) UBQLN2	FALSE	interacts with	ELAVL1 (interacts with) UBQLN2
598031	1006.77	interacts with	ELAVL1 (interacts with) UHMK1	FALSE	interacts with	ELAVL1 (interacts with) UHMK1
598027	293.659	interacts with	ELAVL1 (interacts with) UPF3B	FALSE	interacts with	ELAVL1 (interacts with) UPF3B
598028	268.101	interacts with	ELAVL1 (interacts with) UPF2	FALSE	interacts with	ELAVL1 (interacts with) UPF2
598029	261.182	interacts with	ELAVL1 (interacts with) UPF1	FALSE	interacts with	ELAVL1 (interacts with) UPF1
532491	1108.35	interacts with	CCL2 (interacts with) RELA	FALSE	interacts with	CCL2 (interacts with) RELA
532490	2648.53	interacts with	CCL2 (interacts with) TNFAIP6	FALSE	interacts with	CCL2 (interacts with) TNFAIP6
598013	202.627	interacts with	ELAVL1 (interacts with) VPS35	FALSE	interacts with	ELAVL1 (interacts with) VPS35
466929	50.6104	interacts with	PICALM (interacts with) AP2M1	FALSE	interacts with	PICALM (interacts with) AP2M1
598000	312.908	interacts with	ELAVL1 (interacts with) WWOX	FALSE	interacts with	ELAVL1 (interacts with) WWOX
466931	16.2245	interacts with	PICALM (interacts with) AAK1	FALSE	interacts with	PICALM (interacts with) AAK1
597996	419.419	interacts with	ELAVL1 (interacts with) XPR1	FALSE	interacts with	ELAVL1 (interacts with) XPR1
466918	24.5305	interacts with	PICALM (interacts with) EPN1	FALSE	interacts with	PICALM (interacts with) EPN1
466924	28.5259	interacts with	PICALM (interacts with) CLINT1	FALSE	interacts with	PICALM (interacts with) CLINT1
466925	165.556	interacts with	PICALM (interacts with) CDC5L	FALSE	interacts with	PICALM (interacts with) CDC5L
466917	65.7549	interacts with	PICALM (interacts with) EXOC2	FALSE	interacts with	PICALM (interacts with) EXOC2
597984	494.794	interacts with	ELAVL1 (interacts with) ZBTB20	FALSE	interacts with	ELAVL1 (interacts with) ZBTB20
466905	53.8991	interacts with	PICALM (interacts with) LIMA1	FALSE	interacts with	PICALM (interacts with) LIMA1
466903	35.6612	interacts with	PICALM (interacts with) MYO18A	FALSE	interacts with	PICALM (interacts with) MYO18A
466897	128.557	interacts with	PICALM (interacts with) PRRC2B	FALSE	interacts with	PICALM (interacts with) PRRC2B
139210	62.1995	interacts with	OGT (interacts with) BAP1	FALSE	interacts with	OGT (interacts with) BAP1
139213	94.7524	interacts with	OGT (interacts with) ASXL1	FALSE	interacts with	OGT (interacts with) ASXL1
597966	307.022	interacts with	ELAVL1 (interacts with) ZFR	FALSE	interacts with	ELAVL1 (interacts with) ZFR
139207	168.525	interacts with	OGT (interacts with) CDK2	FALSE	interacts with	OGT (interacts with) CDK2
466901	30.2413	interacts with	PICALM (interacts with) MYO6	FALSE	interacts with	PICALM (interacts with) MYO6
139209	105.493	interacts with	OGT (interacts with) BTRC	FALSE	interacts with	OGT (interacts with) BTRC
139214	47.8167	interacts with	OGT (interacts with) ASH2L	FALSE	interacts with	OGT (interacts with) ASH2L
139216	224.852	interacts with	OGT (interacts with) AK1	FALSE	interacts with	OGT (interacts with) AK1
270267	989.507	interacts with	ARSA (interacts with) BMPR2	FALSE	interacts with	ARSA (interacts with) BMPR2
139191	274.235	interacts with	OGT (interacts with) EED	FALSE	interacts with	OGT (interacts with) EED
139190	318.606	interacts with	OGT (interacts with) ELAVL1	FALSE	interacts with	OGT (interacts with) ELAVL1
139203	104.417	interacts with	OGT (interacts with) COX4I1	FALSE	interacts with	OGT (interacts with) COX4I1
139199	99.2413	interacts with	OGT (interacts with) CSNK2B	FALSE	interacts with	OGT (interacts with) CSNK2B
139201	161.879	interacts with	OGT (interacts with) CREB3	FALSE	interacts with	OGT (interacts with) CREB3
466875	47.8532	interacts with	PICALM (interacts with) WNK1	FALSE	interacts with	PICALM (interacts with) WNK1
139200	108.702	interacts with	OGT (interacts with) CSNK2A1	FALSE	interacts with	OGT (interacts with) CSNK2A1
139181	98.8375	interacts with	OGT (interacts with) HDAC1	FALSE	interacts with	OGT (interacts with) HDAC1
139180	69.4908	interacts with	OGT (interacts with) HDAC5	FALSE	interacts with	OGT (interacts with) HDAC5
139175	111.318	interacts with	OGT (interacts with) HUWE1	FALSE	interacts with	OGT (interacts with) HUWE1
270261	2232.16	interacts with	ARSA (interacts with) PLAUR	FALSE	interacts with	ARSA (interacts with) PLAUR
597932	628.58	interacts with	ELAVL1 (interacts with) ZYG11B	FALSE	interacts with	ELAVL1 (interacts with) ZYG11B
139188	98.936	interacts with	OGT (interacts with) FBXW11	FALSE	interacts with	OGT (interacts with) FBXW11
139183	113.195	interacts with	OGT (interacts with) GSK3B	FALSE	interacts with	OGT (interacts with) GSK3B
139182	35.8191	interacts with	OGT (interacts with) HCFC1	FALSE	interacts with	OGT (interacts with) HCFC1
139185	70.242	interacts with	OGT (interacts with) FOXK2	FALSE	interacts with	OGT (interacts with) FOXK2
139159	103.607	interacts with	OGT (interacts with) MAPK14	FALSE	interacts with	OGT (interacts with) MAPK14
139158	78.0654	interacts with	OGT (interacts with) MAPT	FALSE	interacts with	OGT (interacts with) MAPT
139166	68.7824	interacts with	OGT (interacts with) KIF5B	FALSE	interacts with	OGT (interacts with) KIF5B
139149	177.521	interacts with	OGT (interacts with) NEDD8	FALSE	interacts with	OGT (interacts with) NEDD8
139157	210.363	interacts with	OGT (interacts with) MAX	FALSE	interacts with	OGT (interacts with) MAX
139150	75.2883	interacts with	OGT (interacts with) NDEL1	FALSE	interacts with	OGT (interacts with) NDEL1
139131	105.904	interacts with	OGT (interacts with) POLR2A	FALSE	interacts with	OGT (interacts with) POLR2A
139133	171.78	interacts with	OGT (interacts with) PHF20	FALSE	interacts with	OGT (interacts with) PHF20
139140	44.1195	interacts with	OGT (interacts with) NUP214	FALSE	interacts with	OGT (interacts with) NUP214
139137	219.148	interacts with	OGT (interacts with) NXF1	FALSE	interacts with	OGT (interacts with) NXF1
139116	111.613	interacts with	OGT (interacts with) RNF2	FALSE	interacts with	OGT (interacts with) RNF2
139125	47.0191	interacts with	OGT (interacts with) PRPF8	FALSE	interacts with	OGT (interacts with) PRPF8
139119	107.09	interacts with	OGT (interacts with) RELA	FALSE	interacts with	OGT (interacts with) RELA
139118	74.6175	interacts with	OGT (interacts with) RHOT1	FALSE	interacts with	OGT (interacts with) RHOT1
139099	93.7931	interacts with	OGT (interacts with) TCF4	FALSE	interacts with	OGT (interacts with) TCF4
139101	313.232	interacts with	OGT (interacts with) SUMO2	FALSE	interacts with	OGT (interacts with) SUMO2
139106	132.615	interacts with	OGT (interacts with) SNAP29	FALSE	interacts with	OGT (interacts with) SNAP29
139108	65.3441	interacts with	OGT (interacts with) SMARCA4	FALSE	interacts with	OGT (interacts with) SMARCA4
139102	224.198	interacts with	OGT (interacts with) SUMO1	FALSE	interacts with	OGT (interacts with) SUMO1
139083	88.8288	interacts with	OGT (interacts with) UPF1	FALSE	interacts with	OGT (interacts with) UPF1
139090	170.09	interacts with	OGT (interacts with) THAP11	FALSE	interacts with	OGT (interacts with) THAP11
139086	75.7687	interacts with	OGT (interacts with) UBL4A	FALSE	interacts with	OGT (interacts with) UBL4A
139074	70.267	interacts with	OGT (interacts with) WWOX	FALSE	interacts with	OGT (interacts with) WWOX
139073	82.7466	interacts with	OGT (interacts with) YES1	FALSE	interacts with	OGT (interacts with) YES1
139072	252.988	interacts with	OGT (interacts with) YWHAE	FALSE	interacts with	OGT (interacts with) YWHAE
597773	87.9284	interacts with	HUWE1 (interacts with) AKAP9	FALSE	interacts with	HUWE1 (interacts with) AKAP9
597767	106.486	interacts with	HUWE1 (interacts with) BTRC	FALSE	interacts with	HUWE1 (interacts with) BTRC
597762	158.082	interacts with	HUWE1 (interacts with) CDC5L	FALSE	interacts with	HUWE1 (interacts with) CDC5L
597763	45.4246	interacts with	HUWE1 (interacts with) CCT7	FALSE	interacts with	HUWE1 (interacts with) CCT7
597755	62.4192	interacts with	HUWE1 (interacts with) DDX1	FALSE	interacts with	HUWE1 (interacts with) DDX1
597756	180.17	interacts with	HUWE1 (interacts with) DDIT4	FALSE	interacts with	HUWE1 (interacts with) DDIT4
597757	64.5962	interacts with	HUWE1 (interacts with) COPG1	FALSE	interacts with	HUWE1 (interacts with) COPG1
597751	57.6401	interacts with	HUWE1 (interacts with) DNAJB4	FALSE	interacts with	HUWE1 (interacts with) DNAJB4
597747	133.302	interacts with	HUWE1 (interacts with) EPB41L3	FALSE	interacts with	HUWE1 (interacts with) EPB41L3
270058	139.29	interacts with	PLAUR (interacts with) CHSY1	FALSE	interacts with	PLAUR (interacts with) CHSY1
597739	336.412	interacts with	HUWE1 (interacts with) FBXL20	FALSE	interacts with	HUWE1 (interacts with) FBXL20
270040	201.343	interacts with	PLAUR (interacts with) LRP1	FALSE	interacts with	PLAUR (interacts with) LRP1
270050	992.09	interacts with	PLAUR (interacts with) ELAVL1	FALSE	interacts with	PLAUR (interacts with) ELAVL1
597719	150.461	interacts with	HUWE1 (interacts with) FBXO7	FALSE	interacts with	HUWE1 (interacts with) FBXO7
597720	130.177	interacts with	HUWE1 (interacts with) FBXO6	FALSE	interacts with	HUWE1 (interacts with) FBXO6
597717	98.5253	interacts with	HUWE1 (interacts with) FBXW11	FALSE	interacts with	HUWE1 (interacts with) FBXW11
270022	60.7033	interacts with	PLAUR (interacts with) PIGT	FALSE	interacts with	PLAUR (interacts with) PIGT
270036	169.767	interacts with	PLAUR (interacts with) MBTPS1	FALSE	interacts with	PLAUR (interacts with) MBTPS1
597702	49.0283	interacts with	HUWE1 (interacts with) IPO4	FALSE	interacts with	HUWE1 (interacts with) IPO4
597704	94.4648	interacts with	HUWE1 (interacts with) HSPH1	FALSE	interacts with	HUWE1 (interacts with) HSPH1
597705	110.502	interacts with	HUWE1 (interacts with) HSD17B10	FALSE	interacts with	HUWE1 (interacts with) HSD17B10
597698	754.565	interacts with	HUWE1 (interacts with) KIF13A	FALSE	interacts with	HUWE1 (interacts with) KIF13A
597701	862.761	interacts with	HUWE1 (interacts with) KDM3A	FALSE	interacts with	HUWE1 (interacts with) KDM3A
270010	117.55	interacts with	PLAUR (interacts with) TAZ	FALSE	interacts with	PLAUR (interacts with) TAZ
270007	941.208	interacts with	PLAUR (interacts with) TUBA1A	FALSE	interacts with	PLAUR (interacts with) TUBA1A
270006	519.262	interacts with	PLAUR (interacts with) TUBB3	FALSE	interacts with	PLAUR (interacts with) TUBB3
663227	84.496	interacts with	HSP90AB1 (interacts with) AARS	FALSE	interacts with	HSP90AB1 (interacts with) AARS
270020	134.159	interacts with	PLAUR (interacts with) PKN1	FALSE	interacts with	PLAUR (interacts with) PKN1
663223	393.277	interacts with	HSP90AB1 (interacts with) ABCG2	FALSE	interacts with	HSP90AB1 (interacts with) ABCG2
597682	407.691	interacts with	HUWE1 (interacts with) MYLIP	FALSE	interacts with	HUWE1 (interacts with) MYLIP
663215	242.456	interacts with	HSP90AB1 (interacts with) ACOX1	FALSE	interacts with	HSP90AB1 (interacts with) ACOX1
663217	405.315	interacts with	HSP90AB1 (interacts with) ACD	FALSE	interacts with	HSP90AB1 (interacts with) ACD
663216	72.9894	interacts with	HSP90AB1 (interacts with) ACO2	FALSE	interacts with	HSP90AB1 (interacts with) ACO2
597674	250.635	interacts with	HUWE1 (interacts with) NDUFA13	FALSE	interacts with	HUWE1 (interacts with) NDUFA13
663213	325.46	interacts with	HSP90AB1 (interacts with) ACP1	FALSE	interacts with	HSP90AB1 (interacts with) ACP1
663209	77.7559	interacts with	HSP90AB1 (interacts with) ACTA2	FALSE	interacts with	HSP90AB1 (interacts with) ACTA2
663208	208.638	interacts with	HSP90AB1 (interacts with) ACTB	FALSE	interacts with	HSP90AB1 (interacts with) ACTB
663202	107.437	interacts with	HSP90AB1 (interacts with) ACTR2	FALSE	interacts with	HSP90AB1 (interacts with) ACTR2
597668	101.04	interacts with	HUWE1 (interacts with) NUDC	FALSE	interacts with	HUWE1 (interacts with) NUDC
663204	150.57	interacts with	HSP90AB1 (interacts with) ACTN1	FALSE	interacts with	HSP90AB1 (interacts with) ACTN1
663201	125.504	interacts with	HSP90AB1 (interacts with) ACTR3	FALSE	interacts with	HSP90AB1 (interacts with) ACTR3
663191	203.884	interacts with	HSP90AB1 (interacts with) ADSL	FALSE	interacts with	HSP90AB1 (interacts with) ADSL
597655	249.428	interacts with	HUWE1 (interacts with) RB1CC1	FALSE	interacts with	HUWE1 (interacts with) RB1CC1
663187	160.028	interacts with	HSP90AB1 (interacts with) AGO2	FALSE	interacts with	HSP90AB1 (interacts with) AGO2
597646	249.968	interacts with	HUWE1 (interacts with) RTN4	FALSE	interacts with	HUWE1 (interacts with) RTN4
663184	129.328	interacts with	HSP90AB1 (interacts with) AGPAT1	FALSE	interacts with	HSP90AB1 (interacts with) AGPAT1
597643	142.227	interacts with	HUWE1 (interacts with) SAP30BP	FALSE	interacts with	HUWE1 (interacts with) SAP30BP
663174	143.737	interacts with	HSP90AB1 (interacts with) AKR1A1	FALSE	interacts with	HSP90AB1 (interacts with) AKR1A1
663177	92.7586	interacts with	HSP90AB1 (interacts with) AK2	FALSE	interacts with	HSP90AB1 (interacts with) AK2
663168	252.638	interacts with	HSP90AB1 (interacts with) AKT1	FALSE	interacts with	HSP90AB1 (interacts with) AKT1
597626	93.7422	interacts with	HUWE1 (interacts with) UBQLN1	FALSE	interacts with	HUWE1 (interacts with) UBQLN1
663165	869.742	interacts with	HSP90AB1 (interacts with) ALDH16A1	FALSE	interacts with	HSP90AB1 (interacts with) ALDH16A1
597624	100.524	interacts with	HUWE1 (interacts with) UBQLN4	FALSE	interacts with	HUWE1 (interacts with) UBQLN4
597625	78.5119	interacts with	HUWE1 (interacts with) UBQLN2	FALSE	interacts with	HUWE1 (interacts with) UBQLN2
663160	769.185	interacts with	HSP90AB1 (interacts with) ALG11	FALSE	interacts with	HSP90AB1 (interacts with) ALG11
597620	126.301	interacts with	HUWE1 (interacts with) UFD1L	FALSE	interacts with	HUWE1 (interacts with) UFD1L
597614	101.712	interacts with	HUWE1 (interacts with) USP9X	FALSE	interacts with	HUWE1 (interacts with) USP9X
663150	132.109	interacts with	HSP90AB1 (interacts with) AP1B1	FALSE	interacts with	HSP90AB1 (interacts with) AP1B1
663147	118.688	interacts with	HSP90AB1 (interacts with) AP2B1	FALSE	interacts with	HSP90AB1 (interacts with) AP2B1
663142	203.371	interacts with	HSP90AB1 (interacts with) ARFGEF1	FALSE	interacts with	HSP90AB1 (interacts with) ARFGEF1
597608	104.712	interacts with	HUWE1 (interacts with) WWOX	FALSE	interacts with	HUWE1 (interacts with) WWOX
663137	188.025	interacts with	HSP90AB1 (interacts with) ARRB2	FALSE	interacts with	HSP90AB1 (interacts with) ARRB2
663127	173.472	interacts with	HSP90AB1 (interacts with) ATF2	FALSE	interacts with	HSP90AB1 (interacts with) ATF2
466512	629.475	interacts with	PPP1CA (interacts with) AATK	FALSE	interacts with	PPP1CA (interacts with) AATK
663122	92.4373	interacts with	HSP90AB1 (interacts with) ATIC	FALSE	interacts with	HSP90AB1 (interacts with) ATIC
663118	203.513	interacts with	HSP90AB1 (interacts with) ATP2A2	FALSE	interacts with	HSP90AB1 (interacts with) ATP2A2
663115	106.581	interacts with	HSP90AB1 (interacts with) ATP5A1	FALSE	interacts with	HSP90AB1 (interacts with) ATP5A1
663111	150.805	interacts with	HSP90AB1 (interacts with) ATP6V1A	FALSE	interacts with	HSP90AB1 (interacts with) ATP6V1A
466509	46.9846	interacts with	PPP1CA (interacts with) ACTA2	FALSE	interacts with	PPP1CA (interacts with) ACTA2
663113	175.085	interacts with	HSP90AB1 (interacts with) ATP5O	FALSE	interacts with	HSP90AB1 (interacts with) ATP5O
663112	192.877	interacts with	HSP90AB1 (interacts with) ATP6V0A1	FALSE	interacts with	HSP90AB1 (interacts with) ATP6V0A1
663106	107.53	interacts with	HSP90AB1 (interacts with) ATP6V1D	FALSE	interacts with	HSP90AB1 (interacts with) ATP6V1D
663109	107.449	interacts with	HSP90AB1 (interacts with) ATP6V1B2	FALSE	interacts with	HSP90AB1 (interacts with) ATP6V1B2
663108	108.143	interacts with	HSP90AB1 (interacts with) ATP6V1C1	FALSE	interacts with	HSP90AB1 (interacts with) ATP6V1C1
663105	88.7421	interacts with	HSP90AB1 (interacts with) ATP6V1E1	FALSE	interacts with	HSP90AB1 (interacts with) ATP6V1E1
466492	87.2695	interacts with	PPP1CA (interacts with) BAD	FALSE	interacts with	PPP1CA (interacts with) BAD
663097	416.629	interacts with	HSP90AB1 (interacts with) AXL	FALSE	interacts with	HSP90AB1 (interacts with) AXL
663096	415.45	interacts with	HSP90AB1 (interacts with) BBX	FALSE	interacts with	HSP90AB1 (interacts with) BBX
663090	170.924	interacts with	HSP90AB1 (interacts with) BRAF	FALSE	interacts with	HSP90AB1 (interacts with) BRAF
466481	152.801	interacts with	PPP1CA (interacts with) CALM1	FALSE	interacts with	PPP1CA (interacts with) CALM1
663085	250.175	interacts with	HSP90AB1 (interacts with) BTK	FALSE	interacts with	HSP90AB1 (interacts with) BTK
663084	268.691	interacts with	HSP90AB1 (interacts with) BTRC	FALSE	interacts with	HSP90AB1 (interacts with) BTRC
466471	148.02	interacts with	PPP1CA (interacts with) CDC5L	FALSE	interacts with	PPP1CA (interacts with) CDC5L
663079	256.386	interacts with	HSP90AB1 (interacts with) CACYBP	FALSE	interacts with	HSP90AB1 (interacts with) CACYBP
466464	122.729	interacts with	PPP1CA (interacts with) CEP164	FALSE	interacts with	PPP1CA (interacts with) CEP164
663077	367.799	interacts with	HSP90AB1 (interacts with) CALM1	FALSE	interacts with	HSP90AB1 (interacts with) CALM1
466463	104.393	interacts with	PPP1CA (interacts with) CEP170	FALSE	interacts with	PPP1CA (interacts with) CEP170
466468	127.292	interacts with	PPP1CA (interacts with) CDK5	FALSE	interacts with	PPP1CA (interacts with) CDK5
663073	174.466	interacts with	HSP90AB1 (interacts with) CALR	FALSE	interacts with	HSP90AB1 (interacts with) CALR
663067	173.57	interacts with	HSP90AB1 (interacts with) CAMK2D	FALSE	interacts with	HSP90AB1 (interacts with) CAMK2D
663066	313.399	interacts with	HSP90AB1 (interacts with) CAMK2G	FALSE	interacts with	HSP90AB1 (interacts with) CAMK2G
466457	78.1482	interacts with	PPP1CA (interacts with) CLTC	FALSE	interacts with	PPP1CA (interacts with) CLTC
663063	547.18	interacts with	HSP90AB1 (interacts with) CAMKK2	FALSE	interacts with	HSP90AB1 (interacts with) CAMKK2
466460	170.763	interacts with	PPP1CA (interacts with) CHCHD3	FALSE	interacts with	PPP1CA (interacts with) CHCHD3
466458	88.7273	interacts with	PPP1CA (interacts with) CLP1	FALSE	interacts with	PPP1CA (interacts with) CLP1
466459	749.408	interacts with	PPP1CA (interacts with) CHCHD6	FALSE	interacts with	PPP1CA (interacts with) CHCHD6
466446	63.9873	interacts with	PPP1CA (interacts with) CSNK2A1	FALSE	interacts with	PPP1CA (interacts with) CSNK2A1
663060	162.701	interacts with	HSP90AB1 (interacts with) CAND1	FALSE	interacts with	HSP90AB1 (interacts with) CAND1
663055	590.791	interacts with	HSP90AB1 (interacts with) CCDC117	FALSE	interacts with	HSP90AB1 (interacts with) CCDC117
663057	119.72	interacts with	HSP90AB1 (interacts with) CAPZB	FALSE	interacts with	HSP90AB1 (interacts with) CAPZB
466451	55.7564	interacts with	PPP1CA (interacts with) COPG1	FALSE	interacts with	PPP1CA (interacts with) COPG1
663051	72.8319	interacts with	HSP90AB1 (interacts with) CCT3	FALSE	interacts with	HSP90AB1 (interacts with) CCT3
663050	92.8276	interacts with	HSP90AB1 (interacts with) CCT4	FALSE	interacts with	HSP90AB1 (interacts with) CCT4
466438	86.3219	interacts with	PPP1CA (interacts with) CUL1	FALSE	interacts with	PPP1CA (interacts with) CUL1
663052	99.5664	interacts with	HSP90AB1 (interacts with) CCT2	FALSE	interacts with	HSP90AB1 (interacts with) CCT2
663046	74.9997	interacts with	HSP90AB1 (interacts with) CCT7	FALSE	interacts with	HSP90AB1 (interacts with) CCT7
466445	82.2555	interacts with	PPP1CA (interacts with) CSNK2B	FALSE	interacts with	PPP1CA (interacts with) CSNK2B
663049	76.7655	interacts with	HSP90AB1 (interacts with) CCT5	FALSE	interacts with	HSP90AB1 (interacts with) CCT5
663045	63.7272	interacts with	HSP90AB1 (interacts with) CCT8	FALSE	interacts with	HSP90AB1 (interacts with) CCT8
466430	126.139	interacts with	PPP1CA (interacts with) DCTN1	FALSE	interacts with	PPP1CA (interacts with) DCTN1
663039	329.24	interacts with	HSP90AB1 (interacts with) CDC5L	FALSE	interacts with	HSP90AB1 (interacts with) CDC5L
663038	1993.62	interacts with	HSP90AB1 (interacts with) CDK10	FALSE	interacts with	HSP90AB1 (interacts with) CDK10
466437	168.054	interacts with	PPP1CA (interacts with) CUL3	FALSE	interacts with	PPP1CA (interacts with) CUL3
663030	288.494	interacts with	HSP90AB1 (interacts with) CDK5	FALSE	interacts with	HSP90AB1 (interacts with) CDK5
466429	49.9058	interacts with	PPP1CA (interacts with) DDX10	FALSE	interacts with	PPP1CA (interacts with) DDX10
663033	160.296	interacts with	HSP90AB1 (interacts with) CDK2	FALSE	interacts with	HSP90AB1 (interacts with) CDK2
466427	86.6518	interacts with	PPP1CA (interacts with) DDX31	FALSE	interacts with	PPP1CA (interacts with) DDX31
466416	43.6575	interacts with	PPP1CA (interacts with) DNAJB4	FALSE	interacts with	PPP1CA (interacts with) DNAJB4
466415	116.492	interacts with	PPP1CA (interacts with) DPYSL2	FALSE	interacts with	PPP1CA (interacts with) DPYSL2
663019	87.3821	interacts with	HSP90AB1 (interacts with) CFL1	FALSE	interacts with	HSP90AB1 (interacts with) CFL1
466406	56.4332	interacts with	PPP1CA (interacts with) EIF4A2	FALSE	interacts with	PPP1CA (interacts with) EIF4A2
466407	49.9536	interacts with	PPP1CA (interacts with) EIF2B5	FALSE	interacts with	PPP1CA (interacts with) EIF2B5
466411	76.3387	interacts with	PPP1CA (interacts with) EEF1A1	FALSE	interacts with	PPP1CA (interacts with) EEF1A1
663011	1070.44	interacts with	HSP90AB1 (interacts with) CLCN3	FALSE	interacts with	HSP90AB1 (interacts with) CLCN3
663005	132.648	interacts with	HSP90AB1 (interacts with) CLTC	FALSE	interacts with	HSP90AB1 (interacts with) CLTC
466390	36.9187	interacts with	PPP1CA (interacts with) GNL3	FALSE	interacts with	PPP1CA (interacts with) GNL3
663001	182.273	interacts with	HSP90AB1 (interacts with) CNDP2	FALSE	interacts with	HSP90AB1 (interacts with) CNDP2
466385	236.208	interacts with	PPP1CA (interacts with) GRB2	FALSE	interacts with	PPP1CA (interacts with) GRB2
662990	113.025	interacts with	HSP90AB1 (interacts with) COPG1	FALSE	interacts with	HSP90AB1 (interacts with) COPG1
662986	267.069	interacts with	HSP90AB1 (interacts with) COX6B1	FALSE	interacts with	HSP90AB1 (interacts with) COX6B1
662988	193.974	interacts with	HSP90AB1 (interacts with) COPS5	FALSE	interacts with	HSP90AB1 (interacts with) COPS5
466375	76.5943	interacts with	PPP1CA (interacts with) H3F3A	FALSE	interacts with	PPP1CA (interacts with) H3F3A
466372	52.4801	interacts with	PPP1CA (interacts with) HDAC5	FALSE	interacts with	PPP1CA (interacts with) HDAC5
662974	94.162	interacts with	HSP90AB1 (interacts with) CSE1L	FALSE	interacts with	HSP90AB1 (interacts with) CSE1L
466373	131.136	interacts with	PPP1CA (interacts with) HDAC1	FALSE	interacts with	PPP1CA (interacts with) HDAC1
662976	234.031	interacts with	HSP90AB1 (interacts with) CRK	FALSE	interacts with	HSP90AB1 (interacts with) CRK
662971	146.643	interacts with	HSP90AB1 (interacts with) CSNK1E	FALSE	interacts with	HSP90AB1 (interacts with) CSNK1E
662970	141.798	interacts with	HSP90AB1 (interacts with) CSNK2A1	FALSE	interacts with	HSP90AB1 (interacts with) CSNK2A1
335288	256.929	interacts with	COG2 (interacts with) COPG1	FALSE	interacts with	COG2 (interacts with) COPG1
662972	124.036	interacts with	HSP90AB1 (interacts with) CSNK1D	FALSE	interacts with	HSP90AB1 (interacts with) CSNK1D
662968	167.299	interacts with	HSP90AB1 (interacts with) CSNK2B	FALSE	interacts with	HSP90AB1 (interacts with) CSNK2B
662963	284.95	interacts with	HSP90AB1 (interacts with) CTNNB1	FALSE	interacts with	HSP90AB1 (interacts with) CTNNB1
335281	87.4811	interacts with	COG2 (interacts with) DYNLL2	FALSE	interacts with	COG2 (interacts with) DYNLL2
662959	111.156	interacts with	HSP90AB1 (interacts with) CUL2	FALSE	interacts with	HSP90AB1 (interacts with) CUL2
662958	303.625	interacts with	HSP90AB1 (interacts with) CUL3	FALSE	interacts with	HSP90AB1 (interacts with) CUL3
662960	162.443	interacts with	HSP90AB1 (interacts with) CUL1	FALSE	interacts with	HSP90AB1 (interacts with) CUL1
466344	97.5096	interacts with	PPP1CA (interacts with) HUWE1	FALSE	interacts with	PPP1CA (interacts with) HUWE1
335271	88.1106	interacts with	COG2 (interacts with) KXD1	FALSE	interacts with	COG2 (interacts with) KXD1
466345	79.7106	interacts with	PPP1CA (interacts with) HSPH1	FALSE	interacts with	PPP1CA (interacts with) HSPH1
662957	113.164	interacts with	HSP90AB1 (interacts with) CUL4A	FALSE	interacts with	HSP90AB1 (interacts with) CUL4A
335273	101.945	interacts with	COG2 (interacts with) KIF13A	FALSE	interacts with	COG2 (interacts with) KIF13A
335262	115.004	interacts with	COG2 (interacts with) RNF41	FALSE	interacts with	COG2 (interacts with) RNF41
466336	40.1542	interacts with	PPP1CA (interacts with) IPO4	FALSE	interacts with	PPP1CA (interacts with) IPO4
662948	87.8326	interacts with	HSP90AB1 (interacts with) DARS	FALSE	interacts with	HSP90AB1 (interacts with) DARS
466340	264.383	interacts with	PPP1CA (interacts with) IMMP2L	FALSE	interacts with	PPP1CA (interacts with) IMMP2L
466341	128.627	interacts with	PPP1CA (interacts with) ID2	FALSE	interacts with	PPP1CA (interacts with) ID2
335268	186.55	interacts with	COG2 (interacts with) RAB1B	FALSE	interacts with	COG2 (interacts with) RAB1B
662939	104.198	interacts with	HSP90AB1 (interacts with) DDX10	FALSE	interacts with	HSP90AB1 (interacts with) DDX10
466327	224.512	interacts with	PPP1CA (interacts with) KDM5B	FALSE	interacts with	PPP1CA (interacts with) KDM5B
466333	275.873	interacts with	PPP1CA (interacts with) ITSN2	FALSE	interacts with	PPP1CA (interacts with) ITSN2
466330	63.004	interacts with	PPP1CA (interacts with) KAT2B	FALSE	interacts with	PPP1CA (interacts with) KAT2B
662936	127.33	interacts with	HSP90AB1 (interacts with) DDX24	FALSE	interacts with	HSP90AB1 (interacts with) DDX24
466321	173.768	interacts with	PPP1CA (interacts with) KMT2A	FALSE	interacts with	PPP1CA (interacts with) KMT2A
335250	69.3691	interacts with	COG2 (interacts with) VPS52	FALSE	interacts with	COG2 (interacts with) VPS52
335252	81.4951	interacts with	COG2 (interacts with) VPS45	FALSE	interacts with	COG2 (interacts with) VPS45
466313	139.077	interacts with	PPP1CA (interacts with) LPIN2	FALSE	interacts with	PPP1CA (interacts with) LPIN2
466316	87.0948	interacts with	PPP1CA (interacts with) LIMA1	FALSE	interacts with	PPP1CA (interacts with) LIMA1
662918	69.777	interacts with	HSP90AB1 (interacts with) DLAT	FALSE	interacts with	HSP90AB1 (interacts with) DLAT
662921	173.128	interacts with	HSP90AB1 (interacts with) DHX8	FALSE	interacts with	HSP90AB1 (interacts with) DHX8
662915	73.5832	interacts with	HSP90AB1 (interacts with) DLST	FALSE	interacts with	HSP90AB1 (interacts with) DLST
466304	143.497	interacts with	PPP1CA (interacts with) MDM2	FALSE	interacts with	PPP1CA (interacts with) MDM2
662917	78.783	interacts with	HSP90AB1 (interacts with) DLD	FALSE	interacts with	HSP90AB1 (interacts with) DLD
662910	81.2723	interacts with	HSP90AB1 (interacts with) DNAJA1	FALSE	interacts with	HSP90AB1 (interacts with) DNAJA1
466307	58.7042	interacts with	PPP1CA (interacts with) MAP3K3	FALSE	interacts with	PPP1CA (interacts with) MAP3K3
335222	50.0439	interacts with	COG7 (interacts with) ANK2	FALSE	interacts with	COG7 (interacts with) ANK2
466294	48.2704	interacts with	PPP1CA (interacts with) NIP7	FALSE	interacts with	PPP1CA (interacts with) NIP7
662903	441.51	interacts with	HSP90AB1 (interacts with) DNAJC5	FALSE	interacts with	HSP90AB1 (interacts with) DNAJC5
466301	86.9616	interacts with	PPP1CA (interacts with) MYO18A	FALSE	interacts with	PPP1CA (interacts with) MYO18A
662904	91.2894	interacts with	HSP90AB1 (interacts with) DNAJB4	FALSE	interacts with	HSP90AB1 (interacts with) DNAJB4
662899	96.878	interacts with	HSP90AB1 (interacts with) DOHH	FALSE	interacts with	HSP90AB1 (interacts with) DOHH
335215	30.8452	interacts with	COG7 (interacts with) COG2	FALSE	interacts with	COG7 (interacts with) COG2
662900	173.707	interacts with	HSP90AB1 (interacts with) DNAJC7	FALSE	interacts with	HSP90AB1 (interacts with) DNAJC7
662895	85.0354	interacts with	HSP90AB1 (interacts with) DSTN	FALSE	interacts with	HSP90AB1 (interacts with) DSTN
335206	119.263	interacts with	COG7 (interacts with) DCTN1	FALSE	interacts with	COG7 (interacts with) DCTN1
662893	411.524	interacts with	HSP90AB1 (interacts with) DUS3L	FALSE	interacts with	HSP90AB1 (interacts with) DUS3L
531814	31.735	interacts with	ATP5A1 (interacts with) AARS	FALSE	interacts with	ATP5A1 (interacts with) AARS
335209	136.573	interacts with	COG7 (interacts with) COPG1	FALSE	interacts with	COG7 (interacts with) COPG1
597350	40.2569	interacts with	RPS6KA3 (interacts with) AP2S1	FALSE	interacts with	RPS6KA3 (interacts with) AP2S1
466284	84.3805	interacts with	PPP1CA (interacts with) NSFL1C	FALSE	interacts with	PPP1CA (interacts with) NSFL1C
597351	98.2507	interacts with	RPS6KA3 (interacts with) AP2M1	FALSE	interacts with	RPS6KA3 (interacts with) AP2M1
662886	75.955	interacts with	HSP90AB1 (interacts with) EEF1B2	FALSE	interacts with	HSP90AB1 (interacts with) EEF1B2
597352	81.6503	interacts with	RPS6KA3 (interacts with) AP2B1	FALSE	interacts with	RPS6KA3 (interacts with) AP2B1
662888	105.033	interacts with	HSP90AB1 (interacts with) EEF1A1	FALSE	interacts with	HSP90AB1 (interacts with) EEF1A1
597346	166.342	interacts with	RPS6KA3 (interacts with) CREBBP	FALSE	interacts with	RPS6KA3 (interacts with) CREBBP
662883	159.043	interacts with	HSP90AB1 (interacts with) EIF1	FALSE	interacts with	HSP90AB1 (interacts with) EIF1
531808	22.7101	interacts with	ATP5A1 (interacts with) ACO2	FALSE	interacts with	ATP5A1 (interacts with) ACO2
597347	255.481	interacts with	RPS6KA3 (interacts with) CLTC	FALSE	interacts with	RPS6KA3 (interacts with) CLTC
335200	48.3813	interacts with	COG7 (interacts with) DYNC1I2	FALSE	interacts with	COG7 (interacts with) DYNC1I2
662885	87.4073	interacts with	HSP90AB1 (interacts with) EEF1G	FALSE	interacts with	HSP90AB1 (interacts with) EEF1G
531806	30.9586	interacts with	ATP5A1 (interacts with) ACTA2	FALSE	interacts with	ATP5A1 (interacts with) ACTA2
335201	139.91	interacts with	COG7 (interacts with) DYNC1H1	FALSE	interacts with	COG7 (interacts with) DYNC1H1
662884	60.5314	interacts with	HSP90AB1 (interacts with) EEF2	FALSE	interacts with	HSP90AB1 (interacts with) EEF2
335202	89.5754	interacts with	COG7 (interacts with) DTNBP1	FALSE	interacts with	COG7 (interacts with) DTNBP1
662878	100.625	interacts with	HSP90AB1 (interacts with) EIF2B1	FALSE	interacts with	HSP90AB1 (interacts with) EIF2B1
335205	94.0816	interacts with	COG7 (interacts with) DCTN2	FALSE	interacts with	COG7 (interacts with) DCTN2
597345	152.833	interacts with	RPS6KA3 (interacts with) CSNK2B	FALSE	interacts with	RPS6KA3 (interacts with) CSNK2B
531801	43.9049	interacts with	ATP5A1 (interacts with) ACTR2	FALSE	interacts with	ATP5A1 (interacts with) ACTR2
662875	92.4006	interacts with	HSP90AB1 (interacts with) EIF2B4	FALSE	interacts with	HSP90AB1 (interacts with) EIF2B4
531800	46.6257	interacts with	ATP5A1 (interacts with) ACTR3	FALSE	interacts with	ATP5A1 (interacts with) ACTR3
662874	98.9806	interacts with	HSP90AB1 (interacts with) EIF2B5	FALSE	interacts with	HSP90AB1 (interacts with) EIF2B5
466265	198.425	interacts with	PPP1CA (interacts with) PIAS3	FALSE	interacts with	PPP1CA (interacts with) PIAS3
662877	120.589	interacts with	HSP90AB1 (interacts with) EIF2B2	FALSE	interacts with	HSP90AB1 (interacts with) EIF2B2
531798	41.3641	interacts with	ATP5A1 (interacts with) AGPAT1	FALSE	interacts with	ATP5A1 (interacts with) AGPAT1
335193	99.0894	interacts with	COG7 (interacts with) GOLGA2	FALSE	interacts with	COG7 (interacts with) GOLGA2
662876	110.009	interacts with	HSP90AB1 (interacts with) EIF2B3	FALSE	interacts with	HSP90AB1 (interacts with) EIF2B3
531805	91.0866	interacts with	ATP5A1 (interacts with) ACTB	FALSE	interacts with	ATP5A1 (interacts with) ACTB
597336	162.202	interacts with	RPS6KA3 (interacts with) H3F3A	FALSE	interacts with	RPS6KA3 (interacts with) H3F3A
335197	59.9022	interacts with	COG7 (interacts with) DYNLL2	FALSE	interacts with	COG7 (interacts with) DYNLL2
531792	49.5226	interacts with	ATP5A1 (interacts with) ARF3	FALSE	interacts with	ATP5A1 (interacts with) ARF3
531791	83.2617	interacts with	ATP5A1 (interacts with) ARFGEF1	FALSE	interacts with	ATP5A1 (interacts with) ARFGEF1
335184	107.025	interacts with	COG7 (interacts with) RAB1B	FALSE	interacts with	COG7 (interacts with) RAB1B
662869	113.426	interacts with	HSP90AB1 (interacts with) EIF3B	FALSE	interacts with	HSP90AB1 (interacts with) EIF3B
531797	33.4751	interacts with	ATP5A1 (interacts with) AK2	FALSE	interacts with	ATP5A1 (interacts with) AK2
335186	77.6085	interacts with	COG7 (interacts with) POC1A	FALSE	interacts with	COG7 (interacts with) POC1A
597326	284.015	interacts with	RPS6KA3 (interacts with) MAX	FALSE	interacts with	RPS6KA3 (interacts with) MAX
335188	177.694	interacts with	COG7 (interacts with) HNRNPD	FALSE	interacts with	COG7 (interacts with) HNRNPD
597328	138.798	interacts with	RPS6KA3 (interacts with) MAPK14	FALSE	interacts with	RPS6KA3 (interacts with) MAPK14
662864	93.6393	interacts with	HSP90AB1 (interacts with) EIF4A2	FALSE	interacts with	HSP90AB1 (interacts with) EIF4A2
335176	149.07	interacts with	COG7 (interacts with) SPTBN1	FALSE	interacts with	COG7 (interacts with) SPTBN1
335177	153.826	interacts with	COG7 (interacts with) SPTAN1	FALSE	interacts with	COG7 (interacts with) SPTAN1
597325	35.6145	interacts with	RPS6KA3 (interacts with) METTL1	FALSE	interacts with	RPS6KA3 (interacts with) METTL1
335178	57.0835	interacts with	COG7 (interacts with) SCFD1	FALSE	interacts with	COG7 (interacts with) SCFD1
662855	88.6368	interacts with	HSP90AB1 (interacts with) ENO3	FALSE	interacts with	HSP90AB1 (interacts with) ENO3
466252	47.3192	interacts with	PPP1CA (interacts with) PPP1CB	FALSE	interacts with	PPP1CA (interacts with) PPP1CB
597319	33.3901	interacts with	RPS6KA3 (interacts with) RPS6KA1	FALSE	interacts with	RPS6KA3 (interacts with) RPS6KA1
531786	89.7848	interacts with	ATP5A1 (interacts with) ARRB1	FALSE	interacts with	ATP5A1 (interacts with) ARRB1
466244	448.222	interacts with	PPP1CA (interacts with) PPP1R1B	FALSE	interacts with	PPP1CA (interacts with) PPP1R1B
531778	363.093	interacts with	ATP5A1 (interacts with) ATP5D	FALSE	interacts with	ATP5A1 (interacts with) ATP5D
466232	66.1913	interacts with	PPP1CA (interacts with) PPP1R7	FALSE	interacts with	PPP1CA (interacts with) PPP1R7
531768	88.4182	interacts with	ATP5A1 (interacts with) ATP6V0A1	FALSE	interacts with	ATP5A1 (interacts with) ATP6V0A1
335163	47.6519	interacts with	COG7 (interacts with) VPS52	FALSE	interacts with	COG7 (interacts with) VPS52
531771	42.8576	interacts with	ATP5A1 (interacts with) ATP5O	FALSE	interacts with	ATP5A1 (interacts with) ATP5O
335165	50.5781	interacts with	COG7 (interacts with) VPS45	FALSE	interacts with	COG7 (interacts with) VPS45
662840	110.307	interacts with	HSP90AB1 (interacts with) ETF1	FALSE	interacts with	HSP90AB1 (interacts with) ETF1
531761	44.4144	interacts with	ATP5A1 (interacts with) ATP6V1D	FALSE	interacts with	ATP5A1 (interacts with) ATP6V1D
531760	28.4775	interacts with	ATP5A1 (interacts with) ATP6V1E1	FALSE	interacts with	ATP5A1 (interacts with) ATP6V1E1
466223	61.0118	interacts with	PPP1CA (interacts with) PPP2R5B	FALSE	interacts with	PPP1CA (interacts with) PPP2R5B
531765	53.4061	interacts with	ATP5A1 (interacts with) ATP6V0D1	FALSE	interacts with	ATP5A1 (interacts with) ATP6V0D1
531763	53.9771	interacts with	ATP5A1 (interacts with) ATP6V1A	FALSE	interacts with	ATP5A1 (interacts with) ATP6V1A
466216	110.008	interacts with	PPP1CA (interacts with) PRKAA1	FALSE	interacts with	PPP1CA (interacts with) PRKAA1
662826	99.2151	interacts with	HSP90AB1 (interacts with) FARSA	FALSE	interacts with	HSP90AB1 (interacts with) FARSA
531750	1055.49	interacts with	ATP5A1 (interacts with) BLOC1S1	FALSE	interacts with	ATP5A1 (interacts with) BLOC1S1
662828	503.797	interacts with	HSP90AB1 (interacts with) FAM63B	FALSE	interacts with	HSP90AB1 (interacts with) FAM63B
531756	274.576	interacts with	ATP5A1 (interacts with) ATPAF2	FALSE	interacts with	ATP5A1 (interacts with) ATPAF2
662825	186.405	interacts with	HSP90AB1 (interacts with) FASN	FALSE	interacts with	HSP90AB1 (interacts with) FASN
466218	704.995	interacts with	PPP1CA (interacts with) PREX1	FALSE	interacts with	PPP1CA (interacts with) PREX1
531745	125.841	interacts with	ATP5A1 (interacts with) BTK	FALSE	interacts with	ATP5A1 (interacts with) BTK
466207	152.298	interacts with	PPP1CA (interacts with) RANBP9	FALSE	interacts with	PPP1CA (interacts with) RANBP9
531738	61.9874	interacts with	ATP5A1 (interacts with) CAND1	FALSE	interacts with	ATP5A1 (interacts with) CAND1
466203	124.373	interacts with	PPP1CA (interacts with) RIF1	FALSE	interacts with	PPP1CA (interacts with) RIF1
466192	48.5554	interacts with	PPP1CA (interacts with) RRP1B	FALSE	interacts with	PPP1CA (interacts with) RRP1B
466193	59.9908	interacts with	PPP1CA (interacts with) RPTOR	FALSE	interacts with	PPP1CA (interacts with) RPTOR
531727	28.4525	interacts with	ATP5A1 (interacts with) CCT7	FALSE	interacts with	ATP5A1 (interacts with) CCT7
531726	26.5255	interacts with	ATP5A1 (interacts with) CCT8	FALSE	interacts with	ATP5A1 (interacts with) CCT8
531733	41.7592	interacts with	ATP5A1 (interacts with) CCT2	FALSE	interacts with	ATP5A1 (interacts with) CCT2
662799	278.733	interacts with	HSP90AB1 (interacts with) FBXO6	FALSE	interacts with	HSP90AB1 (interacts with) FBXO6
531732	32.4482	interacts with	ATP5A1 (interacts with) CCT3	FALSE	interacts with	ATP5A1 (interacts with) CCT3
531731	39.1436	interacts with	ATP5A1 (interacts with) CCT4	FALSE	interacts with	ATP5A1 (interacts with) CCT4
531730	29.655	interacts with	ATP5A1 (interacts with) CCT5	FALSE	interacts with	ATP5A1 (interacts with) CCT5
466195	136.559	interacts with	PPP1CA (interacts with) RPRD2	FALSE	interacts with	PPP1CA (interacts with) RPRD2
466185	56.4206	interacts with	PPP1CA (interacts with) SEC23A	FALSE	interacts with	PPP1CA (interacts with) SEC23A
662797	240.934	interacts with	HSP90AB1 (interacts with) FBXW11	FALSE	interacts with	HSP90AB1 (interacts with) FBXW11
531718	214.621	interacts with	ATP5A1 (interacts with) CHCHD3	FALSE	interacts with	ATP5A1 (interacts with) CHCHD3
531725	140.413	interacts with	ATP5A1 (interacts with) CD81	FALSE	interacts with	ATP5A1 (interacts with) CD81
662787	82.0462	interacts with	HSP90AB1 (interacts with) FKBP1A	FALSE	interacts with	HSP90AB1 (interacts with) FKBP1A
662789	291.903	interacts with	HSP90AB1 (interacts with) FGFR3	FALSE	interacts with	HSP90AB1 (interacts with) FGFR3
531717	86.9524	interacts with	ATP5A1 (interacts with) CKAP5	FALSE	interacts with	ATP5A1 (interacts with) CKAP5
662783	368.819	interacts with	HSP90AB1 (interacts with) FKBP8	FALSE	interacts with	HSP90AB1 (interacts with) FKBP8
531716	53.9832	interacts with	ATP5A1 (interacts with) CLTC	FALSE	interacts with	ATP5A1 (interacts with) CLTC
662784	337.454	interacts with	HSP90AB1 (interacts with) FKBP5	FALSE	interacts with	HSP90AB1 (interacts with) FKBP5
531704	96.5747	interacts with	ATP5A1 (interacts with) COPS5	FALSE	interacts with	ATP5A1 (interacts with) COPS5
662781	164.234	interacts with	HSP90AB1 (interacts with) FLNA	FALSE	interacts with	HSP90AB1 (interacts with) FLNA
531706	45.9196	interacts with	ATP5A1 (interacts with) COPG1	FALSE	interacts with	ATP5A1 (interacts with) COPG1
531697	61.1781	interacts with	ATP5A1 (interacts with) CSNK2A1	FALSE	interacts with	ATP5A1 (interacts with) CSNK2A1
466160	468.773	interacts with	PPP1CA (interacts with) SORL1	FALSE	interacts with	PPP1CA (interacts with) SORL1
531696	71.8865	interacts with	ATP5A1 (interacts with) CSNK2B	FALSE	interacts with	ATP5A1 (interacts with) CSNK2B
662773	187.887	interacts with	HSP90AB1 (interacts with) GABARAPL1	FALSE	interacts with	HSP90AB1 (interacts with) GABARAPL1
662772	130.672	interacts with	HSP90AB1 (interacts with) GABARAPL2	FALSE	interacts with	HSP90AB1 (interacts with) GABARAPL2
531701	35.1012	interacts with	ATP5A1 (interacts with) CSE1L	FALSE	interacts with	ATP5A1 (interacts with) CSE1L
531699	58.018	interacts with	ATP5A1 (interacts with) CSNK1D	FALSE	interacts with	ATP5A1 (interacts with) CSNK1D
531698	63.8304	interacts with	ATP5A1 (interacts with) CSNK1E	FALSE	interacts with	ATP5A1 (interacts with) CSNK1E
466150	149.282	interacts with	PPP1CA (interacts with) SUMO1	FALSE	interacts with	PPP1CA (interacts with) SUMO1
531693	65.8742	interacts with	ATP5A1 (interacts with) CUL1	FALSE	interacts with	ATP5A1 (interacts with) CUL1
662759	136.903	interacts with	HSP90AB1 (interacts with) GDI1	FALSE	interacts with	HSP90AB1 (interacts with) GDI1
531692	45.3972	interacts with	ATP5A1 (interacts with) CUL2	FALSE	interacts with	ATP5A1 (interacts with) CUL2
662758	126.449	interacts with	HSP90AB1 (interacts with) GDI2	FALSE	interacts with	HSP90AB1 (interacts with) GDI2
466157	605.205	interacts with	PPP1CA (interacts with) SPRED1	FALSE	interacts with	PPP1CA (interacts with) SPRED1
531691	131.872	interacts with	ATP5A1 (interacts with) CUL3	FALSE	interacts with	ATP5A1 (interacts with) CUL3
662761	227.99	interacts with	HSP90AB1 (interacts with) GCLC	FALSE	interacts with	HSP90AB1 (interacts with) GCLC
466144	260.922	interacts with	PPP1CA (interacts with) TANC2	FALSE	interacts with	PPP1CA (interacts with) TANC2
531685	50.5694	interacts with	ATP5A1 (interacts with) DDX24	FALSE	interacts with	ATP5A1 (interacts with) DDX24
662753	158.285	interacts with	HSP90AB1 (interacts with) GJA1	FALSE	interacts with	HSP90AB1 (interacts with) GJA1
531672	36.2633	interacts with	ATP5A1 (interacts with) DNAJB4	FALSE	interacts with	ATP5A1 (interacts with) DNAJB4
531671	41.7326	interacts with	ATP5A1 (interacts with) DOHH	FALSE	interacts with	ATP5A1 (interacts with) DOHH
531670	29.5655	interacts with	ATP5A1 (interacts with) DSTN	FALSE	interacts with	ATP5A1 (interacts with) DSTN
531677	25.7951	interacts with	ATP5A1 (interacts with) DLST	FALSE	interacts with	ATP5A1 (interacts with) DLST
531676	37.0152	interacts with	ATP5A1 (interacts with) DNAJA1	FALSE	interacts with	ATP5A1 (interacts with) DNAJA1
662745	174.397	interacts with	HSP90AB1 (interacts with) GNB1	FALSE	interacts with	HSP90AB1 (interacts with) GNB1
662744	138.938	interacts with	HSP90AB1 (interacts with) GNB2	FALSE	interacts with	HSP90AB1 (interacts with) GNB2
466139	139.442	interacts with	PPP1CA (interacts with) TFG	FALSE	interacts with	PPP1CA (interacts with) TFG
531665	48.9765	interacts with	ATP5A1 (interacts with) EEF1A1	FALSE	interacts with	ATP5A1 (interacts with) EEF1A1
662738	130.126	interacts with	HSP90AB1 (interacts with) GOT1	FALSE	interacts with	HSP90AB1 (interacts with) GOT1
531663	32.3373	interacts with	ATP5A1 (interacts with) EEF1G	FALSE	interacts with	ATP5A1 (interacts with) EEF1G
466126	126.617	interacts with	PPP1CA (interacts with) TSC1	FALSE	interacts with	PPP1CA (interacts with) TSC1
531662	40.6875	interacts with	ATP5A1 (interacts with) EIF2B1	FALSE	interacts with	ATP5A1 (interacts with) EIF2B1
662740	72.5664	interacts with	HSP90AB1 (interacts with) GNL3	FALSE	interacts with	HSP90AB1 (interacts with) GNL3
466133	280.328	interacts with	PPP1CA (interacts with) TOR1AIP1	FALSE	interacts with	PPP1CA (interacts with) TOR1AIP1
662736	430.437	interacts with	HSP90AB1 (interacts with) GRB2	FALSE	interacts with	HSP90AB1 (interacts with) GRB2
531657	37.1907	interacts with	ATP5A1 (interacts with) EIF4A2	FALSE	interacts with	ATP5A1 (interacts with) EIF4A2
466120	55.8015	interacts with	PPP1CA (interacts with) TUBB2A	FALSE	interacts with	PPP1CA (interacts with) TUBB2A
466118	54.0574	interacts with	PPP1CA (interacts with) TUBB3	FALSE	interacts with	PPP1CA (interacts with) TUBB3
466119	61.807	interacts with	PPP1CA (interacts with) TUBB2B	FALSE	interacts with	PPP1CA (interacts with) TUBB2B
466122	140.413	interacts with	PPP1CA (interacts with) TUBA1A	FALSE	interacts with	PPP1CA (interacts with) TUBA1A
531649	55.1555	interacts with	ATP5A1 (interacts with) EPC2	FALSE	interacts with	ATP5A1 (interacts with) EPC2
531647	42.6346	interacts with	ATP5A1 (interacts with) ETF1	FALSE	interacts with	ATP5A1 (interacts with) ETF1
662725	166.569	interacts with	HSP90AB1 (interacts with) GSK3A	FALSE	interacts with	HSP90AB1 (interacts with) GSK3A
466117	61.8283	interacts with	PPP1CA (interacts with) TUBB4B	FALSE	interacts with	PPP1CA (interacts with) TUBB4B
531650	49.5922	interacts with	ATP5A1 (interacts with) EPC1	FALSE	interacts with	ATP5A1 (interacts with) EPC1
662715	130.878	interacts with	HSP90AB1 (interacts with) GTF2H4	FALSE	interacts with	HSP90AB1 (interacts with) GTF2H4
400566	105.283	interacts with	RPLP0 (interacts with) ACTB	FALSE	interacts with	RPLP0 (interacts with) ACTB
531639	104.569	interacts with	ATP5A1 (interacts with) FBXO6	FALSE	interacts with	ATP5A1 (interacts with) FBXO6
400569	61.7681	interacts with	RPLP0 (interacts with) ACOX1	FALSE	interacts with	RPLP0 (interacts with) ACOX1
531638	33.8764	interacts with	ATP5A1 (interacts with) FKBP1A	FALSE	interacts with	ATP5A1 (interacts with) FKBP1A
531645	911.544	interacts with	ATP5A1 (interacts with) FAM134A	FALSE	interacts with	ATP5A1 (interacts with) FAM134A
662711	167.388	interacts with	HSP90AB1 (interacts with) GUF1	FALSE	interacts with	HSP90AB1 (interacts with) GUF1
531644	30.5905	interacts with	ATP5A1 (interacts with) FARSA	FALSE	interacts with	ATP5A1 (interacts with) FARSA
400560	33.8039	interacts with	RPLP0 (interacts with) AP1B1	FALSE	interacts with	RPLP0 (interacts with) AP1B1
400563	28.4535	interacts with	RPLP0 (interacts with) AGPAT1	FALSE	interacts with	RPLP0 (interacts with) AGPAT1
269481	102.99	interacts with	SOAT1 (interacts with) ACTA2	FALSE	interacts with	SOAT1 (interacts with) ACTA2
269480	231.307	interacts with	SOAT1 (interacts with) ACTB	FALSE	interacts with	SOAT1 (interacts with) ACTB
531635	69.5688	interacts with	ATP5A1 (interacts with) GABARAPL1	FALSE	interacts with	ATP5A1 (interacts with) GABARAPL1
531634	57.3292	interacts with	ATP5A1 (interacts with) GABARAPL2	FALSE	interacts with	ATP5A1 (interacts with) GABARAPL2
662704	91.4428	interacts with	HSP90AB1 (interacts with) H2AFV	FALSE	interacts with	HSP90AB1 (interacts with) H2AFV
400564	39.9052	interacts with	RPLP0 (interacts with) AGO2	FALSE	interacts with	RPLP0 (interacts with) AGO2
400550	66.3959	interacts with	RPLP0 (interacts with) ARRB2	FALSE	interacts with	RPLP0 (interacts with) ARRB2
466089	106.207	interacts with	PPP1CA (interacts with) WWOX	FALSE	interacts with	PPP1CA (interacts with) WWOX
400553	56.0493	interacts with	RPLP0 (interacts with) ARFGEF1	FALSE	interacts with	RPLP0 (interacts with) ARFGEF1
466086	130.906	interacts with	PPP1CA (interacts with) YWHAH	FALSE	interacts with	PPP1CA (interacts with) YWHAH
662700	148.458	interacts with	HSP90AB1 (interacts with) H3F3A	FALSE	interacts with	HSP90AB1 (interacts with) H3F3A
466087	109.04	interacts with	PPP1CA (interacts with) YWHAE	FALSE	interacts with	PPP1CA (interacts with) YWHAE
400555	37.7997	interacts with	RPLP0 (interacts with) ARF3	FALSE	interacts with	RPLP0 (interacts with) ARF3
531628	59.6221	interacts with	ATP5A1 (interacts with) GDI1	FALSE	interacts with	ATP5A1 (interacts with) GDI1
466093	386.225	interacts with	PPP1CA (interacts with) WDR81	FALSE	interacts with	PPP1CA (interacts with) WDR81
531627	56.9152	interacts with	ATP5A1 (interacts with) GDI2	FALSE	interacts with	ATP5A1 (interacts with) GDI2
400557	36.0676	interacts with	RPLP0 (interacts with) AP2B1	FALSE	interacts with	RPLP0 (interacts with) AP2B1
466090	122.424	interacts with	PPP1CA (interacts with) WNK1	FALSE	interacts with	PPP1CA (interacts with) WNK1
662690	423.076	interacts with	HSP90AB1 (interacts with) HCK	FALSE	interacts with	HSP90AB1 (interacts with) HCK
400542	49.8448	interacts with	RPLP0 (interacts with) ATP6V1A	FALSE	interacts with	RPLP0 (interacts with) ATP6V1A
269468	160.899	interacts with	SOAT1 (interacts with) EEF1A1	FALSE	interacts with	SOAT1 (interacts with) EEF1A1
662693	197.827	interacts with	HSP90AB1 (interacts with) HARS	FALSE	interacts with	HSP90AB1 (interacts with) HARS
400545	66.0969	interacts with	RPLP0 (interacts with) ATP6V0A1	FALSE	interacts with	RPLP0 (interacts with) ATP6V0A1
662692	240.348	interacts with	HSP90AB1 (interacts with) HARS2	FALSE	interacts with	HSP90AB1 (interacts with) HARS2
400547	38.7791	interacts with	RPLP0 (interacts with) ATP5B	FALSE	interacts with	RPLP0 (interacts with) ATP5B
466085	187.753	interacts with	PPP1CA (interacts with) YWHAZ	FALSE	interacts with	PPP1CA (interacts with) YWHAZ
531619	28.619	interacts with	ATP5A1 (interacts with) GNL3	FALSE	interacts with	ATP5A1 (interacts with) GNL3
662689	105.143	interacts with	HSP90AB1 (interacts with) HDAC5	FALSE	interacts with	HSP90AB1 (interacts with) HDAC5
400549	54.2026	interacts with	RPLP0 (interacts with) ATG9A	FALSE	interacts with	RPLP0 (interacts with) ATG9A
400548	38.581	interacts with	RPLP0 (interacts with) ATP5A1	FALSE	interacts with	RPLP0 (interacts with) ATP5A1
531609	56.8556	interacts with	ATP5A1 (interacts with) GUF1	FALSE	interacts with	ATP5A1 (interacts with) GUF1
531606	40.1482	interacts with	ATP5A1 (interacts with) H2AFV	FALSE	interacts with	ATP5A1 (interacts with) H2AFV
400536	27.8692	interacts with	RPLP0 (interacts with) CCT3	FALSE	interacts with	RPLP0 (interacts with) CCT3
531613	240.918	interacts with	ATP5A1 (interacts with) GRB2	FALSE	interacts with	ATP5A1 (interacts with) GRB2
400538	39.8412	interacts with	RPLP0 (interacts with) CAND1	FALSE	interacts with	RPLP0 (interacts with) CAND1
269472	64.2449	interacts with	SOAT1 (interacts with) CHMP4B	FALSE	interacts with	SOAT1 (interacts with) CHMP4B
269471	155.511	interacts with	SOAT1 (interacts with) CLTC	FALSE	interacts with	SOAT1 (interacts with) CLTC
662680	257.993	interacts with	HSP90AB1 (interacts with) HIF1A	FALSE	interacts with	HSP90AB1 (interacts with) HIF1A
269453	81.3035	interacts with	SOAT1 (interacts with) LIMA1	FALSE	interacts with	SOAT1 (interacts with) LIMA1
400526	60.3121	interacts with	RPLP0 (interacts with) CLTC	FALSE	interacts with	RPLP0 (interacts with) CLTC
400529	66.9416	interacts with	RPLP0 (interacts with) CDK2	FALSE	interacts with	RPLP0 (interacts with) CDK2
269451	106.649	interacts with	SOAT1 (interacts with) MKLN1	FALSE	interacts with	SOAT1 (interacts with) MKLN1
138375	727.008	interacts with	HMGN2 (interacts with) GRB2	FALSE	interacts with	HMGN2 (interacts with) GRB2
531604	46.6393	interacts with	ATP5A1 (interacts with) HDAC5	FALSE	interacts with	ATP5A1 (interacts with) HDAC5
400530	93.1391	interacts with	RPLP0 (interacts with) CDC5L	FALSE	interacts with	RPLP0 (interacts with) CDC5L
138374	398.135	interacts with	HMGN2 (interacts with) KAT2B	FALSE	interacts with	HMGN2 (interacts with) KAT2B
400533	29.1853	interacts with	RPLP0 (interacts with) CCT8	FALSE	interacts with	RPLP0 (interacts with) CCT8
138377	712.416	interacts with	HMGN2 (interacts with) CDK2	FALSE	interacts with	HMGN2 (interacts with) CDK2
400532	73.279	interacts with	RPLP0 (interacts with) CD81	FALSE	interacts with	RPLP0 (interacts with) CD81
138376	420.548	interacts with	HMGN2 (interacts with) EP300	FALSE	interacts with	HMGN2 (interacts with) EP300
400519	76.7071	interacts with	RPLP0 (interacts with) COPS5	FALSE	interacts with	RPLP0 (interacts with) COPS5
400511	48.2512	interacts with	RPLP0 (interacts with) CSNK2A1	FALSE	interacts with	RPLP0 (interacts with) CSNK2A1
269437	79.3208	interacts with	SOAT1 (interacts with) PAK1	FALSE	interacts with	SOAT1 (interacts with) PAK1
400513	27.382	interacts with	RPLP0 (interacts with) CSE1L	FALSE	interacts with	RPLP0 (interacts with) CSE1L
400512	43.3553	interacts with	RPLP0 (interacts with) CSNK1D	FALSE	interacts with	RPLP0 (interacts with) CSNK1D
400516	103.42	interacts with	RPLP0 (interacts with) COX6A1	FALSE	interacts with	RPLP0 (interacts with) COX6A1
138370	232.022	interacts with	HMGN2 (interacts with) PRKCA	FALSE	interacts with	HMGN2 (interacts with) PRKCA
531575	25.7696	interacts with	ATP5A1 (interacts with) HSPA9	FALSE	interacts with	ATP5A1 (interacts with) HSPA9
662647	55.5769	interacts with	HSP90AB1 (interacts with) HK1	FALSE	interacts with	HSP90AB1 (interacts with) HK1
400507	32.1062	interacts with	RPLP0 (interacts with) CUL2	FALSE	interacts with	RPLP0 (interacts with) CUL2
138367	382.865	interacts with	HMGN2 (interacts with) UBE2I	FALSE	interacts with	HMGN2 (interacts with) UBE2I
400506	109.609	interacts with	RPLP0 (interacts with) CUL3	FALSE	interacts with	RPLP0 (interacts with) CUL3
531579	104.564	interacts with	ATP5A1 (interacts with) HSD17B10	FALSE	interacts with	ATP5A1 (interacts with) HSD17B10
400509	69.3383	interacts with	RPLP0 (interacts with) CTR9	FALSE	interacts with	RPLP0 (interacts with) CTR9
138369	246.746	interacts with	HMGN2 (interacts with) SRPK2	FALSE	interacts with	HMGN2 (interacts with) SRPK2
400508	53.7491	interacts with	RPLP0 (interacts with) CUL1	FALSE	interacts with	RPLP0 (interacts with) CUL1
138368	131.666	interacts with	HMGN2 (interacts with) TERF2	FALSE	interacts with	HMGN2 (interacts with) TERF2
531569	36.0305	interacts with	ATP5A1 (interacts with) IDH2	FALSE	interacts with	ATP5A1 (interacts with) IDH2
138347	129.871	interacts with	ITIH3 (interacts with) THTPA	FALSE	interacts with	ITIH3 (interacts with) THTPA
400494	25.6659	interacts with	RPLP0 (interacts with) DLAT	FALSE	interacts with	RPLP0 (interacts with) DLAT
138348	3703.87	interacts with	ITIH3 (interacts with) EP300	FALSE	interacts with	ITIH3 (interacts with) EP300
531573	53.6198	interacts with	ATP5A1 (interacts with) HSPH1	FALSE	interacts with	ATP5A1 (interacts with) HSPH1
400499	26.2027	interacts with	RPLP0 (interacts with) DDX24	FALSE	interacts with	RPLP0 (interacts with) DDX24
531572	79.5906	interacts with	ATP5A1 (interacts with) HUWE1	FALSE	interacts with	ATP5A1 (interacts with) HUWE1
531570	80.4814	interacts with	ATP5A1 (interacts with) ICT1	FALSE	interacts with	ATP5A1 (interacts with) ICT1
400500	28.9962	interacts with	RPLP0 (interacts with) DDX10	FALSE	interacts with	RPLP0 (interacts with) DDX10
662635	145.061	interacts with	HSP90AB1 (interacts with) HSPA1A	FALSE	interacts with	HSP90AB1 (interacts with) HSPA1A
400487	112.924	interacts with	RPLP0 (interacts with) DYNLL2	FALSE	interacts with	RPLP0 (interacts with) DYNLL2
662634	161.351	interacts with	HSP90AB1 (interacts with) HSPA1B	FALSE	interacts with	HSP90AB1 (interacts with) HSPA1B
400489	48.1452	interacts with	RPLP0 (interacts with) DRG2	FALSE	interacts with	RPLP0 (interacts with) DRG2
531565	111.907	interacts with	ATP5A1 (interacts with) IMMT	FALSE	interacts with	ATP5A1 (interacts with) IMMT
662631	104.17	interacts with	HSP90AB1 (interacts with) HSPA4	FALSE	interacts with	HSP90AB1 (interacts with) HSPA4
531564	123.83	interacts with	ATP5A1 (interacts with) INVS	FALSE	interacts with	ATP5A1 (interacts with) INVS
662630	145.728	interacts with	HSP90AB1 (interacts with) HSPA5	FALSE	interacts with	HSP90AB1 (interacts with) HSPA5
269424	79.2895	interacts with	SOAT1 (interacts with) RAB5C	FALSE	interacts with	SOAT1 (interacts with) RAB5C
531563	23.8273	interacts with	ATP5A1 (interacts with) IPO4	FALSE	interacts with	ATP5A1 (interacts with) IPO4
400493	35.9914	interacts with	RPLP0 (interacts with) DNAJA1	FALSE	interacts with	RPLP0 (interacts with) DNAJA1
662627	67.9011	interacts with	HSP90AB1 (interacts with) HSPA9	FALSE	interacts with	HSP90AB1 (interacts with) HSPA9
400479	24.0955	interacts with	RPLP0 (interacts with) EIF3B	FALSE	interacts with	RPLP0 (interacts with) EIF3B
531552	33.6787	interacts with	ATP5A1 (interacts with) LARS	FALSE	interacts with	ATP5A1 (interacts with) LARS
662626	178.358	interacts with	HSP90AB1 (interacts with) HSPD1	FALSE	interacts with	HSP90AB1 (interacts with) HSPD1
269403	47.6483	interacts with	SOAT1 (interacts with) ULK2	FALSE	interacts with	SOAT1 (interacts with) ULK2
662628	186.415	interacts with	HSP90AB1 (interacts with) HSPA8	FALSE	interacts with	HSP90AB1 (interacts with) HSPA8
269402	66.5224	interacts with	SOAT1 (interacts with) VAPA	FALSE	interacts with	SOAT1 (interacts with) VAPA
400483	35.3484	interacts with	RPLP0 (interacts with) EEF1G	FALSE	interacts with	RPLP0 (interacts with) EEF1G
531556	47.5305	interacts with	ATP5A1 (interacts with) KPNA1	FALSE	interacts with	ATP5A1 (interacts with) KPNA1
662622	603.291	interacts with	HSP90AB1 (interacts with) HTT	FALSE	interacts with	HSP90AB1 (interacts with) HTT
400482	20.0513	interacts with	RPLP0 (interacts with) EEF2	FALSE	interacts with	RPLP0 (interacts with) EEF2
531555	48.5264	interacts with	ATP5A1 (interacts with) KPNB1	FALSE	interacts with	ATP5A1 (interacts with) KPNB1
662625	231.559	interacts with	HSP90AB1 (interacts with) HSPE1	FALSE	interacts with	HSP90AB1 (interacts with) HSPE1
400485	49.6497	interacts with	RPLP0 (interacts with) EEF1A1	FALSE	interacts with	RPLP0 (interacts with) EEF1A1
662624	114.107	interacts with	HSP90AB1 (interacts with) HSPH1	FALSE	interacts with	HSP90AB1 (interacts with) HSPH1
531545	55.3718	interacts with	ATP5A1 (interacts with) MAP1LC3A	FALSE	interacts with	ATP5A1 (interacts with) MAP1LC3A
400471	65.1371	interacts with	RPLP0 (interacts with) ENO1	FALSE	interacts with	RPLP0 (interacts with) ENO1
662621	176.479	interacts with	HSP90AB1 (interacts with) HUWE1	FALSE	interacts with	HSP90AB1 (interacts with) HUWE1
269411	86.9959	interacts with	SOAT1 (interacts with) TERF1	FALSE	interacts with	SOAT1 (interacts with) TERF1
531547	71.6786	interacts with	ATP5A1 (interacts with) LSM2	FALSE	interacts with	ATP5A1 (interacts with) LSM2
662617	105.853	interacts with	HSP90AB1 (interacts with) IDH2	FALSE	interacts with	HSP90AB1 (interacts with) IDH2
269407	51.3156	interacts with	SOAT1 (interacts with) TMEM63B	FALSE	interacts with	SOAT1 (interacts with) TMEM63B
400476	43.9792	interacts with	RPLP0 (interacts with) EIF4G1	FALSE	interacts with	RPLP0 (interacts with) EIF4G1
334926	1516.14	interacts with	SCN1B (interacts with) SPTAN1	FALSE	interacts with	SCN1B (interacts with) SPTAN1
531536	69.9526	interacts with	ATP5A1 (interacts with) MAPK14	FALSE	interacts with	ATP5A1 (interacts with) MAPK14
400462	134.924	interacts with	RPLP0 (interacts with) EWSR1	FALSE	interacts with	RPLP0 (interacts with) EWSR1
531535	91.323	interacts with	ATP5A1 (interacts with) MAPK3	FALSE	interacts with	ATP5A1 (interacts with) MAPK3
400464	18.493	interacts with	RPLP0 (interacts with) ETF1	FALSE	interacts with	RPLP0 (interacts with) ETF1
531540	63.7148	interacts with	ATP5A1 (interacts with) MAP3K3	FALSE	interacts with	ATP5A1 (interacts with) MAP3K3
662606	321.763	interacts with	HSP90AB1 (interacts with) INVS	FALSE	interacts with	HSP90AB1 (interacts with) INVS
531539	119.037	interacts with	ATP5A1 (interacts with) MAP3K5	FALSE	interacts with	ATP5A1 (interacts with) MAP3K5
400469	33.3921	interacts with	RPLP0 (interacts with) ENO3	FALSE	interacts with	RPLP0 (interacts with) ENO3
531538	85.801	interacts with	ATP5A1 (interacts with) MAPK1	FALSE	interacts with	ATP5A1 (interacts with) MAPK1
662603	75.0747	interacts with	HSP90AB1 (interacts with) IPO4	FALSE	interacts with	HSP90AB1 (interacts with) IPO4
400455	56.9608	interacts with	RPLP0 (interacts with) GABARAPL1	FALSE	interacts with	RPLP0 (interacts with) GABARAPL1
400454	42.808	interacts with	RPLP0 (interacts with) GABARAPL2	FALSE	interacts with	RPLP0 (interacts with) GABARAPL2
531526	29.5674	interacts with	ATP5A1 (interacts with) MDH2	FALSE	interacts with	ATP5A1 (interacts with) MDH2
662599	390.096	interacts with	HSP90AB1 (interacts with) IRF2	FALSE	interacts with	HSP90AB1 (interacts with) IRF2
400446	18.3183	interacts with	RPLP0 (interacts with) GNL3	FALSE	interacts with	RPLP0 (interacts with) GNL3
400449	50.4582	interacts with	RPLP0 (interacts with) GJA1	FALSE	interacts with	RPLP0 (interacts with) GJA1
531525	103.271	interacts with	ATP5A1 (interacts with) MDM2	FALSE	interacts with	ATP5A1 (interacts with) MDM2
662586	126.185	interacts with	HSP90AB1 (interacts with) KAT2B	FALSE	interacts with	HSP90AB1 (interacts with) KAT2B
662588	466.397	interacts with	HSP90AB1 (interacts with) JAK1	FALSE	interacts with	HSP90AB1 (interacts with) JAK1
662584	893.57	interacts with	HSP90AB1 (interacts with) KBTBD4	FALSE	interacts with	HSP90AB1 (interacts with) KBTBD4
597042	123.225	interacts with	ABHD11 (interacts with) UPF1	FALSE	interacts with	ABHD11 (interacts with) UPF1
400434	35.7012	interacts with	RPLP0 (interacts with) HDAC5	FALSE	interacts with	RPLP0 (interacts with) HDAC5
662576	270.859	interacts with	HSP90AB1 (interacts with) KEAP1	FALSE	interacts with	HSP90AB1 (interacts with) KEAP1
400436	93.6088	interacts with	RPLP0 (interacts with) HDAC1	FALSE	interacts with	RPLP0 (interacts with) HDAC1
531501	90.8553	interacts with	ATP5A1 (interacts with) MYH9	FALSE	interacts with	ATP5A1 (interacts with) MYH9
662567	739.452	interacts with	HSP90AB1 (interacts with) KLHL22	FALSE	interacts with	HSP90AB1 (interacts with) KLHL22
138287	110.998	interacts with	N4BP2L2 (interacts with) PRMT6	FALSE	interacts with	N4BP2L2 (interacts with) PRMT6
531489	85.0774	interacts with	ATP5A1 (interacts with) NEDD8	FALSE	interacts with	ATP5A1 (interacts with) NEDD8
531488	39.842	interacts with	ATP5A1 (interacts with) NIP7	FALSE	interacts with	ATP5A1 (interacts with) NIP7
400417	26.4334	interacts with	RPLP0 (interacts with) HK1	FALSE	interacts with	RPLP0 (interacts with) HK1
531491	227.223	interacts with	ATP5A1 (interacts with) NCSTN	FALSE	interacts with	ATP5A1 (interacts with) NCSTN
531481	39.2559	interacts with	ATP5A1 (interacts with) NSF	FALSE	interacts with	ATP5A1 (interacts with) NSF
531480	75.8179	interacts with	ATP5A1 (interacts with) NSFL1C	FALSE	interacts with	ATP5A1 (interacts with) NSFL1C
662557	127.173	interacts with	HSP90AB1 (interacts with) KPNA1	FALSE	interacts with	HSP90AB1 (interacts with) KPNA1
400409	101.551	interacts with	RPLP0 (interacts with) HSP90AB1	FALSE	interacts with	RPLP0 (interacts with) HSP90AB1
662556	114.949	interacts with	HSP90AB1 (interacts with) KPNB1	FALSE	interacts with	HSP90AB1 (interacts with) KPNB1
400408	96.4726	interacts with	RPLP0 (interacts with) HSPA1B	FALSE	interacts with	RPLP0 (interacts with) HSPA1B
400410	124.323	interacts with	RPLP0 (interacts with) HSP90AA1	FALSE	interacts with	RPLP0 (interacts with) HSP90AA1
531482	68.0995	interacts with	ATP5A1 (interacts with) NPRL2	FALSE	interacts with	ATP5A1 (interacts with) NPRL2
662547	101.453	interacts with	HSP90AB1 (interacts with) LARS	FALSE	interacts with	HSP90AB1 (interacts with) LARS
400399	60.6914	interacts with	RPLP0 (interacts with) HUWE1	FALSE	interacts with	RPLP0 (interacts with) HUWE1
400401	46.0888	interacts with	RPLP0 (interacts with) HSPH1	FALSE	interacts with	RPLP0 (interacts with) HSPH1
531477	84.9463	interacts with	ATP5A1 (interacts with) NUTF2	FALSE	interacts with	ATP5A1 (interacts with) NUTF2
400403	109.577	interacts with	RPLP0 (interacts with) HSPA8	FALSE	interacts with	RPLP0 (interacts with) HSPA8
531476	192.9	interacts with	ATP5A1 (interacts with) NXF1	FALSE	interacts with	ATP5A1 (interacts with) NXF1
400402	38.2898	interacts with	RPLP0 (interacts with) HSPA9	FALSE	interacts with	RPLP0 (interacts with) HSPA9
531475	33.1507	interacts with	ATP5A1 (interacts with) OGDH	FALSE	interacts with	ATP5A1 (interacts with) OGDH
400405	56.2329	interacts with	RPLP0 (interacts with) HSPA4	FALSE	interacts with	RPLP0 (interacts with) HSPA4
662539	259.584	interacts with	HSP90AB1 (interacts with) LIMK1	FALSE	interacts with	HSP90AB1 (interacts with) LIMK1
400391	183.346	interacts with	RPLP0 (interacts with) JUN	FALSE	interacts with	RPLP0 (interacts with) JUN
400390	42.3472	interacts with	RPLP0 (interacts with) KAT2B	FALSE	interacts with	RPLP0 (interacts with) KAT2B
662534	304.133	interacts with	HSP90AB1 (interacts with) LRRK1	FALSE	interacts with	HSP90AB1 (interacts with) LRRK1
400396	64.5056	interacts with	RPLP0 (interacts with) IGSF8	FALSE	interacts with	RPLP0 (interacts with) IGSF8
531457	31.3265	interacts with	ATP5A1 (interacts with) PDCD11	FALSE	interacts with	ATP5A1 (interacts with) PDCD11
400382	50.9608	interacts with	RPLP0 (interacts with) LSG1	FALSE	interacts with	RPLP0 (interacts with) LSG1
662527	156.948	interacts with	HSP90AB1 (interacts with) MAP1LC3A	FALSE	interacts with	HSP90AB1 (interacts with) MAP1LC3A
531449	76.4742	interacts with	ATP5A1 (interacts with) PISD	FALSE	interacts with	ATP5A1 (interacts with) PISD
400376	44.2514	interacts with	RPLP0 (interacts with) MAP1LC3A	FALSE	interacts with	RPLP0 (interacts with) MAP1LC3A
531453	32.5914	interacts with	ATP5A1 (interacts with) PGD	FALSE	interacts with	ATP5A1 (interacts with) PGD
400379	57.9704	interacts with	RPLP0 (interacts with) LSM3	FALSE	interacts with	RPLP0 (interacts with) LSM3
400378	38.5092	interacts with	RPLP0 (interacts with) MAGOH	FALSE	interacts with	RPLP0 (interacts with) MAGOH
662515	219.519	interacts with	HSP90AB1 (interacts with) MAP3K8	FALSE	interacts with	HSP90AB1 (interacts with) MAP3K8
662517	115.332	interacts with	HSP90AB1 (interacts with) MAP3K3	FALSE	interacts with	HSP90AB1 (interacts with) MAP3K3
400369	87.2852	interacts with	RPLP0 (interacts with) MIB1	FALSE	interacts with	RPLP0 (interacts with) MIB1
662516	215.491	interacts with	HSP90AB1 (interacts with) MAP3K5	FALSE	interacts with	HSP90AB1 (interacts with) MAP3K5
662511	187.685	interacts with	HSP90AB1 (interacts with) MAPK1	FALSE	interacts with	HSP90AB1 (interacts with) MAPK1
531432	35.1714	interacts with	ATP5A1 (interacts with) PPA2	FALSE	interacts with	ATP5A1 (interacts with) PPA2
662506	202.478	interacts with	HSP90AB1 (interacts with) MAPK3	FALSE	interacts with	HSP90AB1 (interacts with) MAPK3
531430	29.9304	interacts with	ATP5A1 (interacts with) PPIA	FALSE	interacts with	ATP5A1 (interacts with) PPIA
662508	147.463	interacts with	HSP90AB1 (interacts with) MAPK14	FALSE	interacts with	HSP90AB1 (interacts with) MAPK14
400362	17.8818	interacts with	RPLP0 (interacts with) MTHFD1	FALSE	interacts with	RPLP0 (interacts with) MTHFD1
531425	64.7332	interacts with	ATP5A1 (interacts with) PPP1CB	FALSE	interacts with	ATP5A1 (interacts with) PPP1CB
531424	61.9024	interacts with	ATP5A1 (interacts with) PPP1CC	FALSE	interacts with	ATP5A1 (interacts with) PPP1CC
531423	74.4052	interacts with	ATP5A1 (interacts with) PPP1R7	FALSE	interacts with	ATP5A1 (interacts with) PPP1R7
662501	153.806	interacts with	HSP90AB1 (interacts with) MAPT	FALSE	interacts with	HSP90AB1 (interacts with) MAPT
662495	1140.37	interacts with	HSP90AB1 (interacts with) MATK	FALSE	interacts with	HSP90AB1 (interacts with) MATK
662494	326.094	interacts with	HSP90AB1 (interacts with) MAX	FALSE	interacts with	HSP90AB1 (interacts with) MAX
531426	60.6021	interacts with	ATP5A1 (interacts with) PPP1CA	FALSE	interacts with	ATP5A1 (interacts with) PPP1CA
400343	38.9948	interacts with	RPLP0 (interacts with) NME1	FALSE	interacts with	RPLP0 (interacts with) NME1
531415	98.1911	interacts with	ATP5A1 (interacts with) PPP5C	FALSE	interacts with	ATP5A1 (interacts with) PPP5C
400345	26.3041	interacts with	RPLP0 (interacts with) NIP7	FALSE	interacts with	RPLP0 (interacts with) NIP7
531414	212.41	interacts with	ATP5A1 (interacts with) PPT1	FALSE	interacts with	ATP5A1 (interacts with) PPT1
662487	220.292	interacts with	HSP90AB1 (interacts with) MDM2	FALSE	interacts with	HSP90AB1 (interacts with) MDM2
531420	59.8803	interacts with	ATP5A1 (interacts with) PPP2R1A	FALSE	interacts with	ATP5A1 (interacts with) PPP2R1A
662489	349.899	interacts with	HSP90AB1 (interacts with) MDH1	FALSE	interacts with	HSP90AB1 (interacts with) MDH1
400349	73.912	interacts with	RPLP0 (interacts with) NEDD8	FALSE	interacts with	RPLP0 (interacts with) NEDD8
531418	51.5148	interacts with	ATP5A1 (interacts with) PPP4C	FALSE	interacts with	ATP5A1 (interacts with) PPP4C
662488	80.667	interacts with	HSP90AB1 (interacts with) MDH2	FALSE	interacts with	HSP90AB1 (interacts with) MDH2
662482	1168.61	interacts with	HSP90AB1 (interacts with) MERTK	FALSE	interacts with	HSP90AB1 (interacts with) MERTK
400337	29.7248	interacts with	RPLP0 (interacts with) NPEPPS	FALSE	interacts with	RPLP0 (interacts with) NPEPPS
531406	71.7517	interacts with	ATP5A1 (interacts with) PRKCE	FALSE	interacts with	ATP5A1 (interacts with) PRKCE
400336	42.3658	interacts with	RPLP0 (interacts with) NPM1	FALSE	interacts with	RPLP0 (interacts with) NPM1
531412	24.7525	interacts with	ATP5A1 (interacts with) PRDX2	FALSE	interacts with	ATP5A1 (interacts with) PRDX2
662475	804.7	interacts with	HSP90AB1 (interacts with) MINK1	FALSE	interacts with	HSP90AB1 (interacts with) MINK1
400326	27.6223	interacts with	RPLP0 (interacts with) PABPC1	FALSE	interacts with	RPLP0 (interacts with) PABPC1
531398	29.2141	interacts with	ATP5A1 (interacts with) PSMC2	FALSE	interacts with	ATP5A1 (interacts with) PSMC2
662476	289.142	interacts with	HSP90AB1 (interacts with) MIB1	FALSE	interacts with	HSP90AB1 (interacts with) MIB1
400328	95.1775	interacts with	RPLP0 (interacts with) OXA1L	FALSE	interacts with	RPLP0 (interacts with) OXA1L
531404	100.311	interacts with	ATP5A1 (interacts with) PSEN1	FALSE	interacts with	ATP5A1 (interacts with) PSEN1
400330	25.0854	interacts with	RPLP0 (interacts with) OGDH	FALSE	interacts with	RPLP0 (interacts with) OGDH
531403	36.4333	interacts with	ATP5A1 (interacts with) PSMA3	FALSE	interacts with	ATP5A1 (interacts with) PSMA3
400319	24.611	interacts with	RPLP0 (interacts with) PDHA1	FALSE	interacts with	RPLP0 (interacts with) PDHA1
531392	34.9193	interacts with	ATP5A1 (interacts with) PSMD2	FALSE	interacts with	ATP5A1 (interacts with) PSMD2
334783	344.244	interacts with	TGFBR1 (interacts with) ARHGAP31	FALSE	interacts with	TGFBR1 (interacts with) ARHGAP31
531390	36.4522	interacts with	ATP5A1 (interacts with) PSMD6	FALSE	interacts with	ATP5A1 (interacts with) PSMD6
400320	21.5651	interacts with	RPLP0 (interacts with) PDCD11	FALSE	interacts with	RPLP0 (interacts with) PDCD11
334786	89.7837	interacts with	TGFBR1 (interacts with) AP2B1	FALSE	interacts with	TGFBR1 (interacts with) AP2B1
334787	71.6111	interacts with	TGFBR1 (interacts with) AP1B1	FALSE	interacts with	TGFBR1 (interacts with) AP1B1
334788	107.016	interacts with	TGFBR1 (interacts with) ANAPC5	FALSE	interacts with	TGFBR1 (interacts with) ANAPC5
334774	113.767	interacts with	TGFBR1 (interacts with) ASH2L	FALSE	interacts with	TGFBR1 (interacts with) ASH2L
400311	53.4756	interacts with	RPLP0 (interacts with) PPP1CA	FALSE	interacts with	RPLP0 (interacts with) PPP1CA
531384	35.868	interacts with	ATP5A1 (interacts with) PYCR2	FALSE	interacts with	ATP5A1 (interacts with) PYCR2
400310	55.64	interacts with	RPLP0 (interacts with) PPP1CB	FALSE	interacts with	RPLP0 (interacts with) PPP1CB
531383	40.4916	interacts with	ATP5A1 (interacts with) PYCRL	FALSE	interacts with	ATP5A1 (interacts with) PYCRL
531382	47.7327	interacts with	ATP5A1 (interacts with) RAB1A	FALSE	interacts with	ATP5A1 (interacts with) RAB1A
400312	219.213	interacts with	RPLP0 (interacts with) PPM1A	FALSE	interacts with	RPLP0 (interacts with) PPM1A
531387	79.6123	interacts with	ATP5A1 (interacts with) PTEN	FALSE	interacts with	ATP5A1 (interacts with) PTEN
400317	45.3613	interacts with	RPLP0 (interacts with) PDHB	FALSE	interacts with	RPLP0 (interacts with) PDHB
531376	49.5098	interacts with	ATP5A1 (interacts with) RAD23B	FALSE	interacts with	ATP5A1 (interacts with) RAD23B
400302	31.297	interacts with	RPLP0 (interacts with) PPP2R5B	FALSE	interacts with	RPLP0 (interacts with) PPP2R5B
334768	257.237	interacts with	TGFBR1 (interacts with) BMPR2	FALSE	interacts with	TGFBR1 (interacts with) BMPR2
531381	64.1475	interacts with	ATP5A1 (interacts with) RAB1B	FALSE	interacts with	ATP5A1 (interacts with) RAB1B
400307	47.4053	interacts with	RPLP0 (interacts with) PPP2R1A	FALSE	interacts with	RPLP0 (interacts with) PPP2R1A
662446	194.71	interacts with	HSP90AB1 (interacts with) MTF2	FALSE	interacts with	HSP90AB1 (interacts with) MTF2
531379	47.0395	interacts with	ATP5A1 (interacts with) RAB5B	FALSE	interacts with	ATP5A1 (interacts with) RAB5B
400309	52.3529	interacts with	RPLP0 (interacts with) PPP1CC	FALSE	interacts with	RPLP0 (interacts with) PPP1CC
531378	52.8242	interacts with	ATP5A1 (interacts with) RAB5C	FALSE	interacts with	ATP5A1 (interacts with) RAB5C
531369	54.8683	interacts with	ATP5A1 (interacts with) RBX1	FALSE	interacts with	ATP5A1 (interacts with) RBX1
531368	116.335	interacts with	ATP5A1 (interacts with) RELA	FALSE	interacts with	ATP5A1 (interacts with) RELA
400294	31.1572	interacts with	RPLP0 (interacts with) PSMD2	FALSE	interacts with	RPLP0 (interacts with) PSMD2
531367	51.9829	interacts with	ATP5A1 (interacts with) REXO2	FALSE	interacts with	ATP5A1 (interacts with) REXO2
662445	75.1354	interacts with	HSP90AB1 (interacts with) MTHFD1	FALSE	interacts with	HSP90AB1 (interacts with) MTHFD1
334762	122.344	interacts with	TGFBR1 (interacts with) CDK17	FALSE	interacts with	TGFBR1 (interacts with) CDK17
531372	79.9658	interacts with	ATP5A1 (interacts with) RANBP1	FALSE	interacts with	ATP5A1 (interacts with) RANBP1
334764	106.992	interacts with	TGFBR1 (interacts with) CDC42	FALSE	interacts with	TGFBR1 (interacts with) CDC42
334753	170.44	interacts with	TGFBR1 (interacts with) CSNK2A1	FALSE	interacts with	TGFBR1 (interacts with) CSNK2A1
531365	49.687	interacts with	ATP5A1 (interacts with) RFC2	FALSE	interacts with	ATP5A1 (interacts with) RFC2
334754	188.157	interacts with	TGFBR1 (interacts with) CSNK1D	FALSE	interacts with	TGFBR1 (interacts with) CSNK1D
662431	194.254	interacts with	HSP90AB1 (interacts with) MYH9	FALSE	interacts with	HSP90AB1 (interacts with) MYH9
400291	52.1871	interacts with	RPLP0 (interacts with) PTEN	FALSE	interacts with	RPLP0 (interacts with) PTEN
334757	153.731	interacts with	TGFBR1 (interacts with) CHN2	FALSE	interacts with	TGFBR1 (interacts with) CHN2
400281	52.1769	interacts with	RPLP0 (interacts with) RAP1A	FALSE	interacts with	RPLP0 (interacts with) RAP1A
400282	37.0943	interacts with	RPLP0 (interacts with) RAD23B	FALSE	interacts with	RPLP0 (interacts with) RAD23B
334734	422.082	interacts with	TGFBR1 (interacts with) ELAVL1	FALSE	interacts with	TGFBR1 (interacts with) ELAVL1
531344	63.5179	interacts with	ATP5A1 (interacts with) RPTOR	FALSE	interacts with	ATP5A1 (interacts with) RPTOR
400273	90.8494	interacts with	RPLP0 (interacts with) RNF2	FALSE	interacts with	RPLP0 (interacts with) RNF2
531348	49.1985	interacts with	ATP5A1 (interacts with) RPS18	FALSE	interacts with	ATP5A1 (interacts with) RPS18
334741	267.452	interacts with	TGFBR1 (interacts with) DUSP6	FALSE	interacts with	TGFBR1 (interacts with) DUSP6
400262	17.8878	interacts with	RPLP0 (interacts with) RPL12	FALSE	interacts with	RPLP0 (interacts with) RPL12
531340	40.8622	interacts with	ATP5A1 (interacts with) RRP1B	FALSE	interacts with	ATP5A1 (interacts with) RRP1B
334731	222.344	interacts with	TGFBR1 (interacts with) FANCL	FALSE	interacts with	TGFBR1 (interacts with) FANCL
662406	177.822	interacts with	HSP90AB1 (interacts with) NEDD4	FALSE	interacts with	HSP90AB1 (interacts with) NEDD4
334733	237.999	interacts with	TGFBR1 (interacts with) EP300	FALSE	interacts with	TGFBR1 (interacts with) EP300
334719	90.9928	interacts with	TGFBR1 (interacts with) GNB2	FALSE	interacts with	TGFBR1 (interacts with) GNB2
531327	222.297	interacts with	ATP5A1 (interacts with) SFXN1	FALSE	interacts with	ATP5A1 (interacts with) SFXN1
334720	94.9249	interacts with	TGFBR1 (interacts with) GNA13	FALSE	interacts with	TGFBR1 (interacts with) GNA13
662404	188.298	interacts with	HSP90AB1 (interacts with) NEDD8	FALSE	interacts with	HSP90AB1 (interacts with) NEDD8
662399	595.444	interacts with	HSP90AB1 (interacts with) NFIC	FALSE	interacts with	HSP90AB1 (interacts with) NFIC
400259	21.8162	interacts with	RPLP0 (interacts with) RPL14	FALSE	interacts with	RPLP0 (interacts with) RPL14
662398	169.242	interacts with	HSP90AB1 (interacts with) NFKB1	FALSE	interacts with	HSP90AB1 (interacts with) NFKB1
531331	42.1006	interacts with	ATP5A1 (interacts with) SEC23A	FALSE	interacts with	ATP5A1 (interacts with) SEC23A
334725	75.1429	interacts with	TGFBR1 (interacts with) FKBP1A	FALSE	interacts with	TGFBR1 (interacts with) FKBP1A
531324	97.7639	interacts with	ATP5A1 (interacts with) SHMT2	FALSE	interacts with	ATP5A1 (interacts with) SHMT2
662387	121.127	interacts with	HSP90AB1 (interacts with) NME1	FALSE	interacts with	HSP90AB1 (interacts with) NME1
334703	114.481	interacts with	TGFBR1 (interacts with) MAPK14	FALSE	interacts with	TGFBR1 (interacts with) MAPK14
334708	73.7119	interacts with	TGFBR1 (interacts with) KEAP1	FALSE	interacts with	TGFBR1 (interacts with) KEAP1
400231	26.0183	interacts with	RPLP0 (interacts with) RPL38	FALSE	interacts with	RPLP0 (interacts with) RPL38
531306	94.7489	interacts with	ATP5A1 (interacts with) SQSTM1	FALSE	interacts with	ATP5A1 (interacts with) SQSTM1
662371	335.438	interacts with	HSP90AB1 (interacts with) NOTCH2	FALSE	interacts with	HSP90AB1 (interacts with) NOTCH2
531296	101.111	interacts with	ATP5A1 (interacts with) SUMO1	FALSE	interacts with	ATP5A1 (interacts with) SUMO1
334687	156.497	interacts with	TGFBR1 (interacts with) NOTCH1	FALSE	interacts with	TGFBR1 (interacts with) NOTCH1
400222	15.4047	interacts with	RPLP0 (interacts with) RPL8	FALSE	interacts with	RPLP0 (interacts with) RPL8
531295	202.574	interacts with	ATP5A1 (interacts with) SUMO2	FALSE	interacts with	ATP5A1 (interacts with) SUMO2
531294	113.84	interacts with	ATP5A1 (interacts with) SUMO3	FALSE	interacts with	ATP5A1 (interacts with) SUMO3
662372	303.011	interacts with	HSP90AB1 (interacts with) NOTCH1	FALSE	interacts with	HSP90AB1 (interacts with) NOTCH1
400224	17.0887	interacts with	RPLP0 (interacts with) RPL7	FALSE	interacts with	RPLP0 (interacts with) RPL7
531301	36.606	interacts with	ATP5A1 (interacts with) STIP1	FALSE	interacts with	ATP5A1 (interacts with) STIP1
531300	57.7536	interacts with	ATP5A1 (interacts with) STK24	FALSE	interacts with	ATP5A1 (interacts with) STK24
662366	155.662	interacts with	HSP90AB1 (interacts with) NPRL2	FALSE	interacts with	HSP90AB1 (interacts with) NPRL2
400226	22.4593	interacts with	RPLP0 (interacts with) RPL5	FALSE	interacts with	RPLP0 (interacts with) RPL5
662369	100.66	interacts with	HSP90AB1 (interacts with) NPEPPS	FALSE	interacts with	HSP90AB1 (interacts with) NPEPPS
334678	66.4962	interacts with	TGFBR1 (interacts with) PAK1	FALSE	interacts with	TGFBR1 (interacts with) PAK1
400217	16.6066	interacts with	RPLP0 (interacts with) RPS13	FALSE	interacts with	RPLP0 (interacts with) RPS13
531286	133.39	interacts with	ATP5A1 (interacts with) TDP1	FALSE	interacts with	ATP5A1 (interacts with) TDP1
400216	23.186	interacts with	RPLP0 (interacts with) RPS14	FALSE	interacts with	RPLP0 (interacts with) RPS14
662359	192.133	interacts with	HSP90AB1 (interacts with) NSFL1C	FALSE	interacts with	HSP90AB1 (interacts with) NSFL1C
662358	567.828	interacts with	HSP90AB1 (interacts with) NTRK2	FALSE	interacts with	HSP90AB1 (interacts with) NTRK2
662361	218.541	interacts with	HSP90AB1 (interacts with) NR4A1	FALSE	interacts with	HSP90AB1 (interacts with) NR4A1
662360	111.318	interacts with	HSP90AB1 (interacts with) NSF	FALSE	interacts with	HSP90AB1 (interacts with) NSF
531281	309.255	interacts with	ATP5A1 (interacts with) TMEM63B	FALSE	interacts with	ATP5A1 (interacts with) TMEM63B
334670	126.31	interacts with	TGFBR1 (interacts with) PPP1CA	FALSE	interacts with	TGFBR1 (interacts with) PPP1CA
662354	271.529	interacts with	HSP90AB1 (interacts with) NUMA1	FALSE	interacts with	HSP90AB1 (interacts with) NUMA1
400211	18.6461	interacts with	RPLP0 (interacts with) RPS18	FALSE	interacts with	RPLP0 (interacts with) RPS18
400210	22.1984	interacts with	RPLP0 (interacts with) RPS19	FALSE	interacts with	RPLP0 (interacts with) RPS19
334662	77.3125	interacts with	TGFBR1 (interacts with) PRKCZ	FALSE	interacts with	TGFBR1 (interacts with) PRKCZ
662347	94.2569	interacts with	HSP90AB1 (interacts with) OGDH	FALSE	interacts with	HSP90AB1 (interacts with) OGDH
531272	86.0743	interacts with	ATP5A1 (interacts with) TUBA1A	FALSE	interacts with	ATP5A1 (interacts with) TUBA1A
400198	24.0832	interacts with	RPLP0 (interacts with) RPS3	FALSE	interacts with	RPLP0 (interacts with) RPS3
531271	42.1099	interacts with	ATP5A1 (interacts with) TUBA1B	FALSE	interacts with	ATP5A1 (interacts with) TUBA1B
662348	449.833	interacts with	HSP90AB1 (interacts with) NXF1	FALSE	interacts with	HSP90AB1 (interacts with) NXF1
400202	28.8232	interacts with	RPLP0 (interacts with) RPS27	FALSE	interacts with	RPLP0 (interacts with) RPS27
531275	47.7586	interacts with	ATP5A1 (interacts with) TRIP12	FALSE	interacts with	ATP5A1 (interacts with) TRIP12
334668	421.186	interacts with	TGFBR1 (interacts with) PPP1R16B	FALSE	interacts with	TGFBR1 (interacts with) PPP1R16B
400205	22.7869	interacts with	RPLP0 (interacts with) RPS24	FALSE	interacts with	RPLP0 (interacts with) RPS24
531274	55.8449	interacts with	ATP5A1 (interacts with) TRRAP	FALSE	interacts with	ATP5A1 (interacts with) TRRAP
334669	115.747	interacts with	TGFBR1 (interacts with) PPP1CB	FALSE	interacts with	TGFBR1 (interacts with) PPP1CB
400204	20.312	interacts with	RPLP0 (interacts with) RPS25	FALSE	interacts with	RPLP0 (interacts with) RPS25
662339	100.858	interacts with	HSP90AB1 (interacts with) PABPC1	FALSE	interacts with	HSP90AB1 (interacts with) PABPC1
531264	33.2621	interacts with	ATP5A1 (interacts with) TUBB2A	FALSE	interacts with	ATP5A1 (interacts with) TUBB2A
531263	40.1865	interacts with	ATP5A1 (interacts with) TUBB2B	FALSE	interacts with	ATP5A1 (interacts with) TUBB2B
531262	33.6456	interacts with	ATP5A1 (interacts with) TUBB3	FALSE	interacts with	ATP5A1 (interacts with) TUBB3
531267	42.0256	interacts with	ATP5A1 (interacts with) TUBA4A	FALSE	interacts with	ATP5A1 (interacts with) TUBA4A
334661	167.263	interacts with	TGFBR1 (interacts with) PSEN1	FALSE	interacts with	TGFBR1 (interacts with) PSEN1
531255	67.3592	interacts with	ATP5A1 (interacts with) UBQLN1	FALSE	interacts with	ATP5A1 (interacts with) UBQLN1
662333	142.862	interacts with	HSP90AB1 (interacts with) PAK1	FALSE	interacts with	HSP90AB1 (interacts with) PAK1
531254	64.2882	interacts with	ATP5A1 (interacts with) UBQLN2	FALSE	interacts with	ATP5A1 (interacts with) UBQLN2
334649	93.8051	interacts with	TGFBR1 (interacts with) RANBP9	FALSE	interacts with	TGFBR1 (interacts with) RANBP9
531261	40.0697	interacts with	ATP5A1 (interacts with) TUBB4B	FALSE	interacts with	ATP5A1 (interacts with) TUBB4B
400186	26.7029	interacts with	RPLP0 (interacts with) RRP1B	FALSE	interacts with	RPLP0 (interacts with) RRP1B
334652	87.2918	interacts with	TGFBR1 (interacts with) RAB6B	FALSE	interacts with	TGFBR1 (interacts with) RAB6B
531258	29.7826	interacts with	ATP5A1 (interacts with) TUFM	FALSE	interacts with	ATP5A1 (interacts with) TUFM
531248	53.6938	interacts with	ATP5A1 (interacts with) UQCRC1	FALSE	interacts with	ATP5A1 (interacts with) UQCRC1
531247	79.902	interacts with	ATP5A1 (interacts with) UQCRFS1	FALSE	interacts with	ATP5A1 (interacts with) UQCRFS1
400177	30.7466	interacts with	RPLP0 (interacts with) SEC23A	FALSE	interacts with	RPLP0 (interacts with) SEC23A
531246	278.41	interacts with	ATP5A1 (interacts with) USMG5	FALSE	interacts with	ATP5A1 (interacts with) USMG5
334641	339.634	interacts with	TGFBR1 (interacts with) RHOH	FALSE	interacts with	TGFBR1 (interacts with) RHOH
531253	73.1804	interacts with	ATP5A1 (interacts with) UBQLN4	FALSE	interacts with	ATP5A1 (interacts with) UBQLN4
334642	139.077	interacts with	TGFBR1 (interacts with) RHOG	FALSE	interacts with	TGFBR1 (interacts with) RHOG
334644	104.31	interacts with	TGFBR1 (interacts with) RHOA	FALSE	interacts with	TGFBR1 (interacts with) RHOA
400167	48.4392	interacts with	RPLP0 (interacts with) SKI	FALSE	interacts with	RPLP0 (interacts with) SKI
662314	153.228	interacts with	HSP90AB1 (interacts with) PCNA	FALSE	interacts with	HSP90AB1 (interacts with) PCNA
531239	63.7474	interacts with	ATP5A1 (interacts with) VCP	FALSE	interacts with	ATP5A1 (interacts with) VCP
400169	116.208	interacts with	RPLP0 (interacts with) SFXN5	FALSE	interacts with	RPLP0 (interacts with) SFXN5
531238	22.5892	interacts with	ATP5A1 (interacts with) VDAC2	FALSE	interacts with	ATP5A1 (interacts with) VDAC2
662316	760.634	interacts with	HSP90AB1 (interacts with) PCGF3	FALSE	interacts with	HSP90AB1 (interacts with) PCGF3
531245	32.359	interacts with	ATP5A1 (interacts with) USP10	FALSE	interacts with	ATP5A1 (interacts with) USP10
662310	83.4643	interacts with	HSP90AB1 (interacts with) PDCD11	FALSE	interacts with	HSP90AB1 (interacts with) PDCD11
334622	114.088	interacts with	TGFBR1 (interacts with) SMAD2	FALSE	interacts with	TGFBR1 (interacts with) SMAD2
334623	78.3868	interacts with	TGFBR1 (interacts with) SMAD1	FALSE	interacts with	TGFBR1 (interacts with) SMAD1
662306	83.5376	interacts with	HSP90AB1 (interacts with) PDHA1	FALSE	interacts with	HSP90AB1 (interacts with) PDHA1
400158	90.7879	interacts with	RPLP0 (interacts with) SMAD3	FALSE	interacts with	RPLP0 (interacts with) SMAD3
400161	27.2795	interacts with	RPLP0 (interacts with) SLC25A4	FALSE	interacts with	RPLP0 (interacts with) SLC25A4
662308	282.723	interacts with	HSP90AB1 (interacts with) PDCL3	FALSE	interacts with	HSP90AB1 (interacts with) PDCL3
531237	25.0798	interacts with	ATP5A1 (interacts with) VDAC3	FALSE	interacts with	ATP5A1 (interacts with) VDAC3
400164	23.9655	interacts with	RPLP0 (interacts with) SLC25A3	FALSE	interacts with	RPLP0 (interacts with) SLC25A3
531225	125.975	interacts with	ATP5A1 (interacts with) YWHAG	FALSE	interacts with	ATP5A1 (interacts with) YWHAG
334614	121.532	interacts with	TGFBR1 (interacts with) SPTBN1	FALSE	interacts with	TGFBR1 (interacts with) SPTBN1
531224	111.517	interacts with	ATP5A1 (interacts with) YWHAH	FALSE	interacts with	ATP5A1 (interacts with) YWHAH
531223	176.742	interacts with	ATP5A1 (interacts with) YWHAQ	FALSE	interacts with	ATP5A1 (interacts with) YWHAQ
465686	73.8849	interacts with	PUF60 (interacts with) PTBP2	FALSE	interacts with	PUF60 (interacts with) PTBP2
531222	188.346	interacts with	ATP5A1 (interacts with) YWHAZ	FALSE	interacts with	ATP5A1 (interacts with) YWHAZ
662294	59.3329	interacts with	HSP90AB1 (interacts with) PFKL	FALSE	interacts with	HSP90AB1 (interacts with) PFKL
400154	114.902	interacts with	RPLP0 (interacts with) SMG6	FALSE	interacts with	RPLP0 (interacts with) SMG6
465693	28.2067	interacts with	PUF60 (interacts with) LSM2	FALSE	interacts with	PUF60 (interacts with) LSM2
531227	168.093	interacts with	ATP5A1 (interacts with) YWHAB	FALSE	interacts with	ATP5A1 (interacts with) YWHAB
334620	82.9691	interacts with	TGFBR1 (interacts with) SMAD4	FALSE	interacts with	TGFBR1 (interacts with) SMAD4
662297	214.652	interacts with	HSP90AB1 (interacts with) PEBP1	FALSE	interacts with	HSP90AB1 (interacts with) PEBP1
531226	89.4454	interacts with	ATP5A1 (interacts with) YWHAE	FALSE	interacts with	ATP5A1 (interacts with) YWHAE
334621	117.3	interacts with	TGFBR1 (interacts with) SMAD3	FALSE	interacts with	TGFBR1 (interacts with) SMAD3
400156	64.0815	interacts with	RPLP0 (interacts with) SMG1	FALSE	interacts with	RPLP0 (interacts with) SMG1
662292	68.4161	interacts with	HSP90AB1 (interacts with) PGAM1	FALSE	interacts with	HSP90AB1 (interacts with) PGAM1
400144	65.1425	interacts with	RPLP0 (interacts with) SQSTM1	FALSE	interacts with	RPLP0 (interacts with) SQSTM1
531221	61.4871	interacts with	ATP5A1 (interacts with) ZNRD1	FALSE	interacts with	ATP5A1 (interacts with) ZNRD1
662286	140.265	interacts with	HSP90AB1 (interacts with) PHB	FALSE	interacts with	HSP90AB1 (interacts with) PHB
334612	114.344	interacts with	TGFBR1 (interacts with) STAT1	FALSE	interacts with	TGFBR1 (interacts with) STAT1
662289	91.1443	interacts with	HSP90AB1 (interacts with) PGD	FALSE	interacts with	HSP90AB1 (interacts with) PGD
465682	68.87	interacts with	PUF60 (interacts with) UBQLN1	FALSE	interacts with	PUF60 (interacts with) UBQLN1
334613	150.507	interacts with	TGFBR1 (interacts with) SQSTM1	FALSE	interacts with	TGFBR1 (interacts with) SQSTM1
400148	315.423	interacts with	RPLP0 (interacts with) SPCS1	FALSE	interacts with	RPLP0 (interacts with) SPCS1
465683	37.4111	interacts with	PUF60 (interacts with) SRRM2	FALSE	interacts with	PUF60 (interacts with) SRRM2
334598	55.7695	interacts with	TGFBR1 (interacts with) TRAP1	FALSE	interacts with	TGFBR1 (interacts with) TRAP1
662283	224.902	interacts with	HSP90AB1 (interacts with) PIKFYVE	FALSE	interacts with	HSP90AB1 (interacts with) PIKFYVE
531208	125.692	interacts with	ATP5D (interacts with) ATP5O	FALSE	interacts with	ATP5D (interacts with) ATP5O
334601	104.255	interacts with	TGFBR1 (interacts with) TOLLIP	FALSE	interacts with	TGFBR1 (interacts with) TOLLIP
662279	203.048	interacts with	HSP90AB1 (interacts with) PINK1	FALSE	interacts with	HSP90AB1 (interacts with) PINK1
662278	203.405	interacts with	HSP90AB1 (interacts with) PISD	FALSE	interacts with	HSP90AB1 (interacts with) PISD
203537	1148.1	interacts with	CD48 (interacts with) EEF1D	FALSE	interacts with	CD48 (interacts with) EEF1D
334604	43.7371	interacts with	TGFBR1 (interacts with) TGFBR2	FALSE	interacts with	TGFBR1 (interacts with) TGFBR2
662280	1187.14	interacts with	HSP90AB1 (interacts with) PIM3	FALSE	interacts with	HSP90AB1 (interacts with) PIM3
203535	2065.9	interacts with	CD48 (interacts with) SQSTM1	FALSE	interacts with	CD48 (interacts with) SQSTM1
662275	395.61	interacts with	HSP90AB1 (interacts with) PKN1	FALSE	interacts with	HSP90AB1 (interacts with) PKN1
400129	263.619	interacts with	RPLP0 (interacts with) TAF1	FALSE	interacts with	RPLP0 (interacts with) TAF1
531198	301.558	interacts with	ATP5D (interacts with) HTT	FALSE	interacts with	ATP5D (interacts with) HTT
662276	126.788	interacts with	HSP90AB1 (interacts with) PKM	FALSE	interacts with	HSP90AB1 (interacts with) PKM
400131	94.3389	interacts with	RPLP0 (interacts with) SUMO3	FALSE	interacts with	RPLP0 (interacts with) SUMO3
531203	175.663	interacts with	ATP5D (interacts with) CKAP5	FALSE	interacts with	ATP5D (interacts with) CKAP5
662273	274.292	interacts with	HSP90AB1 (interacts with) PLAA	FALSE	interacts with	HSP90AB1 (interacts with) PLAA
334597	135.42	interacts with	TGFBR1 (interacts with) TSC22D1	FALSE	interacts with	TGFBR1 (interacts with) TSC22D1
400132	175.282	interacts with	RPLP0 (interacts with) SUMO2	FALSE	interacts with	RPLP0 (interacts with) SUMO2
531193	127.687	interacts with	ATP5D (interacts with) PSMD6	FALSE	interacts with	ATP5D (interacts with) PSMD6
334583	188.83	interacts with	TGFBR1 (interacts with) UHMK1	FALSE	interacts with	TGFBR1 (interacts with) UHMK1
596731	103.925	interacts with	SH3GL1 (interacts with) PI4K2A	FALSE	interacts with	SH3GL1 (interacts with) PI4K2A
531191	80.1297	interacts with	ATP5D (interacts with) SH3GL1	FALSE	interacts with	ATP5D (interacts with) SH3GL1
596732	85.1686	interacts with	SH3GL1 (interacts with) ITSN2	FALSE	interacts with	SH3GL1 (interacts with) ITSN2
531197	70.1196	interacts with	ATP5D (interacts with) INVS	FALSE	interacts with	ATP5D (interacts with) INVS
531196	116.676	interacts with	ATP5D (interacts with) LARS	FALSE	interacts with	ATP5D (interacts with) LARS
662262	256.357	interacts with	HSP90AB1 (interacts with) PNPO	FALSE	interacts with	HSP90AB1 (interacts with) PNPO
531194	66.9368	interacts with	ATP5D (interacts with) OXA1L	FALSE	interacts with	ATP5D (interacts with) OXA1L
531185	225.569	interacts with	ATP5D (interacts with) VDAC2	FALSE	interacts with	ATP5D (interacts with) VDAC2
334576	79.6542	interacts with	TGFBR1 (interacts with) VPS39	FALSE	interacts with	TGFBR1 (interacts with) VPS39
531182	29.7725	interacts with	ATP5O (interacts with) ACO2	FALSE	interacts with	ATP5O (interacts with) ACO2
400114	24.9485	interacts with	RPLP0 (interacts with) TPR	FALSE	interacts with	RPLP0 (interacts with) TPR
400103	40.4476	interacts with	RPLP0 (interacts with) UBL4A	FALSE	interacts with	RPLP0 (interacts with) UBL4A
334567	425.313	interacts with	TGFBR1 (interacts with) YWHAZ	FALSE	interacts with	TGFBR1 (interacts with) YWHAZ
400102	48.7621	interacts with	RPLP0 (interacts with) UBQLN1	FALSE	interacts with	RPLP0 (interacts with) UBQLN1
334570	119.75	interacts with	TGFBR1 (interacts with) WWOX	FALSE	interacts with	TGFBR1 (interacts with) WWOX
531180	55.6977	interacts with	ATP5O (interacts with) ACTA2	FALSE	interacts with	ATP5O (interacts with) ACTA2
531179	155.456	interacts with	ATP5O (interacts with) ACTB	FALSE	interacts with	ATP5O (interacts with) ACTB
400109	35.0511	interacts with	RPLP0 (interacts with) TRIP12	FALSE	interacts with	RPLP0 (interacts with) TRIP12
400108	94.3983	interacts with	RPLP0 (interacts with) TRMT61A	FALSE	interacts with	RPLP0 (interacts with) TRMT61A
662243	384.728	interacts with	HSP90AB1 (interacts with) PPARD	FALSE	interacts with	HSP90AB1 (interacts with) PPARD
400094	54.0412	interacts with	RPLP0 (interacts with) UPF3B	FALSE	interacts with	RPLP0 (interacts with) UPF3B
400097	43.9122	interacts with	RPLP0 (interacts with) UPF1	FALSE	interacts with	RPLP0 (interacts with) UPF1
662244	94.9126	interacts with	HSP90AB1 (interacts with) PPA2	FALSE	interacts with	HSP90AB1 (interacts with) PPA2
400096	40.17	interacts with	RPLP0 (interacts with) UPF2	FALSE	interacts with	RPLP0 (interacts with) UPF2
531172	25.1165	interacts with	ATP5O (interacts with) AK2	FALSE	interacts with	ATP5O (interacts with) AK2
400101	36.9493	interacts with	RPLP0 (interacts with) UBQLN2	FALSE	interacts with	RPLP0 (interacts with) UBQLN2
662240	80.465	interacts with	HSP90AB1 (interacts with) PPIA	FALSE	interacts with	HSP90AB1 (interacts with) PPIA
400100	46.6645	interacts with	RPLP0 (interacts with) UBQLN4	FALSE	interacts with	RPLP0 (interacts with) UBQLN4
662235	148.387	interacts with	HSP90AB1 (interacts with) PPP1CB	FALSE	interacts with	HSP90AB1 (interacts with) PPP1CB
400087	72.024	interacts with	RPLP0 (interacts with) VCP	FALSE	interacts with	RPLP0 (interacts with) VCP
662234	147.043	interacts with	HSP90AB1 (interacts with) PPP1CC	FALSE	interacts with	HSP90AB1 (interacts with) PPP1CC
400086	29.1058	interacts with	RPLP0 (interacts with) VDAC1	FALSE	interacts with	RPLP0 (interacts with) VDAC1
662236	147.124	interacts with	HSP90AB1 (interacts with) PPP1CA	FALSE	interacts with	HSP90AB1 (interacts with) PPP1CA
400091	31.5012	interacts with	RPLP0 (interacts with) USP22	FALSE	interacts with	RPLP0 (interacts with) USP22
662230	134.163	interacts with	HSP90AB1 (interacts with) PPP2R1A	FALSE	interacts with	HSP90AB1 (interacts with) PPP2R1A
400090	101.19	interacts with	RPLP0 (interacts with) USP5	FALSE	interacts with	RPLP0 (interacts with) USP5
662233	164.18	interacts with	HSP90AB1 (interacts with) PPP1R7	FALSE	interacts with	HSP90AB1 (interacts with) PPP1R7
400093	18.6972	interacts with	RPLP0 (interacts with) USP10	FALSE	interacts with	RPLP0 (interacts with) USP10
203468	56.0178	interacts with	SIRPA (interacts with) INPP5D	FALSE	interacts with	SIRPA (interacts with) INPP5D
400078	95.5613	interacts with	RPLP0 (interacts with) YWHAE	FALSE	interacts with	RPLP0 (interacts with) YWHAE
531150	96.1676	interacts with	ATP5O (interacts with) CLTC	FALSE	interacts with	ATP5O (interacts with) CLTC
662223	116.964	interacts with	HSP90AB1 (interacts with) PPP2R5B	FALSE	interacts with	HSP90AB1 (interacts with) PPP2R5B
400085	29.5497	interacts with	RPLP0 (interacts with) VDAC2	FALSE	interacts with	RPLP0 (interacts with) VDAC2
203462	108.995	interacts with	SIRPA (interacts with) PTK2B	FALSE	interacts with	SIRPA (interacts with) PTK2B
531154	82.9542	interacts with	ATP5O (interacts with) CD81	FALSE	interacts with	ATP5O (interacts with) CD81
400084	21.5817	interacts with	RPLP0 (interacts with) VDAC3	FALSE	interacts with	RPLP0 (interacts with) VDAC3
662219	107.298	interacts with	HSP90AB1 (interacts with) PPP3CA	FALSE	interacts with	HSP90AB1 (interacts with) PPP3CA
531144	303.903	interacts with	ATP5O (interacts with) FAM134A	FALSE	interacts with	ATP5O (interacts with) FAM134A
662218	112.328	interacts with	HSP90AB1 (interacts with) PPP3CB	FALSE	interacts with	HSP90AB1 (interacts with) PPP3CB
531143	81.8815	interacts with	ATP5O (interacts with) GABARAPL1	FALSE	interacts with	ATP5O (interacts with) GABARAPL1
400073	40.1171	interacts with	RPLP0 (interacts with) ZNRD1	FALSE	interacts with	RPLP0 (interacts with) ZNRD1
400077	149.715	interacts with	RPLP0 (interacts with) YWHAQ	FALSE	interacts with	RPLP0 (interacts with) YWHAQ
662216	148.06	interacts with	HSP90AB1 (interacts with) PPP4C	FALSE	interacts with	HSP90AB1 (interacts with) PPP4C
400076	166.673	interacts with	RPLP0 (interacts with) YWHAZ	FALSE	interacts with	RPLP0 (interacts with) YWHAZ
531135	34.6288	interacts with	ATP5O (interacts with) IPO4	FALSE	interacts with	ATP5O (interacts with) IPO4
662213	194.665	interacts with	HSP90AB1 (interacts with) PPP5C	FALSE	interacts with	HSP90AB1 (interacts with) PPP5C
662212	83.8423	interacts with	HSP90AB1 (interacts with) PRDX2	FALSE	interacts with	HSP90AB1 (interacts with) PRDX2
662207	258.727	interacts with	HSP90AB1 (interacts with) PRKAA1	FALSE	interacts with	HSP90AB1 (interacts with) PRKAA1
531129	126.353	interacts with	ATP5O (interacts with) MDM2	FALSE	interacts with	ATP5O (interacts with) MDM2
662202	90.2894	interacts with	HSP90AB1 (interacts with) PRKAR1A	FALSE	interacts with	HSP90AB1 (interacts with) PRKAR1A
203461	284.154	interacts with	SIRPA (interacts with) PTPN11	FALSE	interacts with	SIRPA (interacts with) PTPN11
531127	47.9245	interacts with	ATP5O (interacts with) MTF2	FALSE	interacts with	ATP5O (interacts with) MTF2
662204	117.013	interacts with	HSP90AB1 (interacts with) PRKACB	FALSE	interacts with	HSP90AB1 (interacts with) PRKACB
662198	160.312	interacts with	HSP90AB1 (interacts with) PRKCA	FALSE	interacts with	HSP90AB1 (interacts with) PRKCA
662200	92.1868	interacts with	HSP90AB1 (interacts with) PRKAR2A	FALSE	interacts with	HSP90AB1 (interacts with) PRKAR2A
203455	91.7304	interacts with	SIRPA (interacts with) TRIM2	FALSE	interacts with	SIRPA (interacts with) TRIM2
531121	61.033	interacts with	ATP5O (interacts with) OXA1L	FALSE	interacts with	ATP5O (interacts with) OXA1L
662196	130.234	interacts with	HSP90AB1 (interacts with) PRKCE	FALSE	interacts with	HSP90AB1 (interacts with) PRKCE
137895	985.929	interacts with	OXCT1 (interacts with) MDM2	FALSE	interacts with	OXCT1 (interacts with) MDM2
531124	439.447	interacts with	ATP5O (interacts with) NT5C2	FALSE	interacts with	ATP5O (interacts with) NT5C2
662192	325.681	interacts with	HSP90AB1 (interacts with) PRKCZ	FALSE	interacts with	HSP90AB1 (interacts with) PRKCZ
268981	360.721	interacts with	CLCN3 (interacts with) MAX	FALSE	interacts with	CLCN3 (interacts with) MAX
531111	75.1867	interacts with	ATP5O (interacts with) PSEN1	FALSE	interacts with	ATP5O (interacts with) PSEN1
662183	130.415	interacts with	HSP90AB1 (interacts with) PRPF8	FALSE	interacts with	HSP90AB1 (interacts with) PRPF8
268977	99.444	interacts with	CLCN3 (interacts with) RAB6B	FALSE	interacts with	CLCN3 (interacts with) RAB6B
531116	73.895	interacts with	ATP5O (interacts with) PPP1CA	FALSE	interacts with	ATP5O (interacts with) PPP1CA
531115	69.3111	interacts with	ATP5O (interacts with) PPP1CB	FALSE	interacts with	ATP5O (interacts with) PPP1CB
531114	73.51	interacts with	ATP5O (interacts with) PPT1	FALSE	interacts with	ATP5O (interacts with) PPT1
662179	160.626	interacts with	HSP90AB1 (interacts with) PSAT1	FALSE	interacts with	HSP90AB1 (interacts with) PSAT1
662178	126.589	interacts with	HSP90AB1 (interacts with) PSKH1	FALSE	interacts with	HSP90AB1 (interacts with) PSKH1
662175	89.5205	interacts with	HSP90AB1 (interacts with) PSMA3	FALSE	interacts with	HSP90AB1 (interacts with) PSMA3
531108	113.121	interacts with	ATP5O (interacts with) RNF2	FALSE	interacts with	ATP5O (interacts with) RNF2
531100	93.3367	interacts with	ATP5O (interacts with) TFIP11	FALSE	interacts with	ATP5O (interacts with) TFIP11
662166	89.5017	interacts with	HSP90AB1 (interacts with) PSMC2	FALSE	interacts with	HSP90AB1 (interacts with) PSMC2
137889	1621.92	interacts with	OXCT1 (interacts with) SUMO2	FALSE	interacts with	OXCT1 (interacts with) SUMO2
531098	112.909	interacts with	ATP5O (interacts with) TMEM63B	FALSE	interacts with	ATP5O (interacts with) TMEM63B
662159	74.8831	interacts with	HSP90AB1 (interacts with) PSMD2	FALSE	interacts with	HSP90AB1 (interacts with) PSMD2
531091	152.899	interacts with	ATP5O (interacts with) YWHAE	FALSE	interacts with	ATP5O (interacts with) YWHAE
662157	124.122	interacts with	HSP90AB1 (interacts with) PSMD6	FALSE	interacts with	HSP90AB1 (interacts with) PSMD6
662153	151.022	interacts with	HSP90AB1 (interacts with) PTEN	FALSE	interacts with	HSP90AB1 (interacts with) PTEN
662148	505.405	interacts with	HSP90AB1 (interacts with) PTK2B	FALSE	interacts with	HSP90AB1 (interacts with) PTK2B
662139	92.8777	interacts with	HSP90AB1 (interacts with) PYCR2	FALSE	interacts with	HSP90AB1 (interacts with) PYCR2
662138	100.401	interacts with	HSP90AB1 (interacts with) PYCRL	FALSE	interacts with	HSP90AB1 (interacts with) PYCRL
662137	85.9155	interacts with	HSP90AB1 (interacts with) PYGB	FALSE	interacts with	HSP90AB1 (interacts with) PYGB
662131	109.255	interacts with	HSP90AB1 (interacts with) RAB1A	FALSE	interacts with	HSP90AB1 (interacts with) RAB1A
662130	162.268	interacts with	HSP90AB1 (interacts with) RAB1B	FALSE	interacts with	HSP90AB1 (interacts with) RAB1B
137837	96.2879	interacts with	PDGFB (interacts with) FURIN	FALSE	interacts with	PDGFB (interacts with) FURIN
137836	731.456	interacts with	PDGFB (interacts with) GRB2	FALSE	interacts with	PDGFB (interacts with) GRB2
662127	263.554	interacts with	HSP90AB1 (interacts with) RAB3A	FALSE	interacts with	HSP90AB1 (interacts with) RAB3A
137830	102.176	interacts with	PDGFB (interacts with) NCK1	FALSE	interacts with	PDGFB (interacts with) NCK1
137833	129.21	interacts with	PDGFB (interacts with) LRP1	FALSE	interacts with	PDGFB (interacts with) LRP1
662122	131.683	interacts with	HSP90AB1 (interacts with) RAB5B	FALSE	interacts with	HSP90AB1 (interacts with) RAB5B
662119	178.114	interacts with	HSP90AB1 (interacts with) RAB6B	FALSE	interacts with	HSP90AB1 (interacts with) RAB6B
137839	284.017	interacts with	PDGFB (interacts with) CRK	FALSE	interacts with	PDGFB (interacts with) CRK
662121	158.711	interacts with	HSP90AB1 (interacts with) RAB5C	FALSE	interacts with	HSP90AB1 (interacts with) RAB5C
662120	178.497	interacts with	HSP90AB1 (interacts with) RAB6A	FALSE	interacts with	HSP90AB1 (interacts with) RAB6A
137819	38.3192	interacts with	PDGFB (interacts with) RAPGEF1	FALSE	interacts with	PDGFB (interacts with) RAPGEF1
137821	107.059	interacts with	PDGFB (interacts with) PLCG1	FALSE	interacts with	PDGFB (interacts with) PLCG1
137820	163.558	interacts with	PDGFB (interacts with) PTPN11	FALSE	interacts with	PDGFB (interacts with) PTPN11
137814	303.964	interacts with	PDGFB (interacts with) SRC	FALSE	interacts with	PDGFB (interacts with) SRC
662113	145.433	interacts with	HSP90AB1 (interacts with) RAD23B	FALSE	interacts with	HSP90AB1 (interacts with) RAD23B
662106	203.221	interacts with	HSP90AB1 (interacts with) RANBP1	FALSE	interacts with	HSP90AB1 (interacts with) RANBP1
137822	202.999	interacts with	PDGFB (interacts with) PIK3R1	FALSE	interacts with	PDGFB (interacts with) PIK3R1
662105	159.632	interacts with	HSP90AB1 (interacts with) RAP1A	FALSE	interacts with	HSP90AB1 (interacts with) RAP1A
662095	133.06	interacts with	HSP90AB1 (interacts with) RBX1	FALSE	interacts with	HSP90AB1 (interacts with) RBX1
662091	236.819	interacts with	HSP90AB1 (interacts with) RELA	FALSE	interacts with	HSP90AB1 (interacts with) RELA
137813	208.879	interacts with	PDGFB (interacts with) STAT1	FALSE	interacts with	PDGFB (interacts with) STAT1
137812	310.373	interacts with	PDGFB (interacts with) STAT3	FALSE	interacts with	PDGFB (interacts with) STAT3
662087	163.435	interacts with	HSP90AB1 (interacts with) RFC2	FALSE	interacts with	HSP90AB1 (interacts with) RFC2
662089	128.241	interacts with	HSP90AB1 (interacts with) REXO2	FALSE	interacts with	HSP90AB1 (interacts with) REXO2
137809	93.9585	interacts with	PDGFB (interacts with) STAT6	FALSE	interacts with	PDGFB (interacts with) STAT6
334402	320.777	interacts with	SIGMAR1 (interacts with) NXF1	FALSE	interacts with	SIGMAR1 (interacts with) NXF1
662079	253.393	interacts with	HSP90AB1 (interacts with) RHOA	FALSE	interacts with	HSP90AB1 (interacts with) RHOA
662078	419.501	interacts with	HSP90AB1 (interacts with) RHOB	FALSE	interacts with	HSP90AB1 (interacts with) RHOB
662076	485.134	interacts with	HSP90AB1 (interacts with) RIPK1	FALSE	interacts with	HSP90AB1 (interacts with) RIPK1
662059	122.092	interacts with	HSP90AB1 (interacts with) RPL12	FALSE	interacts with	HSP90AB1 (interacts with) RPL12
662034	132.362	interacts with	HSP90AB1 (interacts with) RPL5	FALSE	interacts with	HSP90AB1 (interacts with) RPL5
203275	310.69	interacts with	TYROBP (interacts with) BTK	FALSE	interacts with	TYROBP (interacts with) BTK
596494	66.2135	interacts with	MT-ND4L (interacts with) MT-ND4	FALSE	interacts with	MT-ND4L (interacts with) MT-ND4
662031	106.809	interacts with	HSP90AB1 (interacts with) RPL8	FALSE	interacts with	HSP90AB1 (interacts with) RPL8
662033	93.9795	interacts with	HSP90AB1 (interacts with) RPL7	FALSE	interacts with	HSP90AB1 (interacts with) RPL7
662026	101.762	interacts with	HSP90AB1 (interacts with) RPS13	FALSE	interacts with	HSP90AB1 (interacts with) RPS13
596488	165.202	interacts with	MT-ND4L (interacts with) NDUFA6	FALSE	interacts with	MT-ND4L (interacts with) NDUFA6
662025	148.819	interacts with	HSP90AB1 (interacts with) RPS14	FALSE	interacts with	HSP90AB1 (interacts with) RPS14
596483	316.805	interacts with	MT-ND4L (interacts with) NDUFS1	FALSE	interacts with	MT-ND4L (interacts with) NDUFS1
662021	116.828	interacts with	HSP90AB1 (interacts with) RPS18	FALSE	interacts with	HSP90AB1 (interacts with) RPS18
596485	35.9961	interacts with	MT-ND4L (interacts with) NDUFB7	FALSE	interacts with	MT-ND4L (interacts with) NDUFB7
662020	128.922	interacts with	HSP90AB1 (interacts with) RPS19	FALSE	interacts with	HSP90AB1 (interacts with) RPS19
596479	863.348	interacts with	MT-ND4L (interacts with) STAT1	FALSE	interacts with	MT-ND4L (interacts with) STAT1
596481	123.925	interacts with	MT-ND4L (interacts with) NDUFV2	FALSE	interacts with	MT-ND4L (interacts with) NDUFV2
662016	150.936	interacts with	HSP90AB1 (interacts with) RPS27	FALSE	interacts with	HSP90AB1 (interacts with) RPS27
203269	268.107	interacts with	TYROBP (interacts with) FYN	FALSE	interacts with	TYROBP (interacts with) FYN
662013	119.971	interacts with	HSP90AB1 (interacts with) RPS3	FALSE	interacts with	HSP90AB1 (interacts with) RPS3
203267	1169.72	interacts with	TYROBP (interacts with) GRB2	FALSE	interacts with	TYROBP (interacts with) GRB2
662006	253.994	interacts with	HSP90AB1 (interacts with) RPS6KA1	FALSE	interacts with	HSP90AB1 (interacts with) RPS6KA1
203242	516.75	interacts with	TYROBP (interacts with) SHC1	FALSE	interacts with	TYROBP (interacts with) SHC1
662004	392.141	interacts with	HSP90AB1 (interacts with) RPS6KA3	FALSE	interacts with	HSP90AB1 (interacts with) RPS6KA3
661995	140.753	interacts with	HSP90AB1 (interacts with) RPTOR	FALSE	interacts with	HSP90AB1 (interacts with) RPTOR
661991	214.218	interacts with	HSP90AB1 (interacts with) RRAS	FALSE	interacts with	HSP90AB1 (interacts with) RRAS
203248	351.207	interacts with	TYROBP (interacts with) PIK3R1	FALSE	interacts with	TYROBP (interacts with) PIK3R1
203247	159.195	interacts with	TYROBP (interacts with) PLCG1	FALSE	interacts with	TYROBP (interacts with) PLCG1
661984	373.313	interacts with	HSP90AB1 (interacts with) S100A1	FALSE	interacts with	HSP90AB1 (interacts with) S100A1
203236	2	interacts with	TYROBP (interacts with) TREM2	FALSE	interacts with	TYROBP (interacts with) TREM2
661973	107.623	interacts with	HSP90AB1 (interacts with) SEC23A	FALSE	interacts with	HSP90AB1 (interacts with) SEC23A
334285	72.8443	interacts with	VRK2 (interacts with) MAPK8IP1	FALSE	interacts with	VRK2 (interacts with) MAPK8IP1
661951	262.212	interacts with	HSP90AB1 (interacts with) SHMT2	FALSE	interacts with	HSP90AB1 (interacts with) SHMT2
661953	181.572	interacts with	HSP90AB1 (interacts with) SHC1	FALSE	interacts with	HSP90AB1 (interacts with) SHC1
661946	200.419	interacts with	HSP90AB1 (interacts with) SKI	FALSE	interacts with	HSP90AB1 (interacts with) SKI
137641	68.1286	interacts with	MERTK (interacts with) BMPR2	FALSE	interacts with	MERTK (interacts with) BMPR2
661930	473.374	interacts with	HSP90AB1 (interacts with) SLC27A4	FALSE	interacts with	HSP90AB1 (interacts with) SLC27A4
661933	75.1219	interacts with	HSP90AB1 (interacts with) SLC25A4	FALSE	interacts with	HSP90AB1 (interacts with) SLC25A4
596393	73.6998	interacts with	EHMT2 (interacts with) ANAPC5	FALSE	interacts with	EHMT2 (interacts with) ANAPC5
334240	155.453	interacts with	ANKRD11 (interacts with) TFIP11	FALSE	interacts with	ANKRD11 (interacts with) TFIP11
334241	91.9846	interacts with	ANKRD11 (interacts with) SETD5	FALSE	interacts with	ANKRD11 (interacts with) SETD5
596382	53.7614	interacts with	EHMT2 (interacts with) EHMT1	FALSE	interacts with	EHMT2 (interacts with) EHMT1
661919	198.004	interacts with	HSP90AB1 (interacts with) SMARCA2	FALSE	interacts with	HSP90AB1 (interacts with) SMARCA2
661920	365.53	interacts with	HSP90AB1 (interacts with) SMAD4	FALSE	interacts with	HSP90AB1 (interacts with) SMAD4
661910	217.716	interacts with	HSP90AB1 (interacts with) SNX8	FALSE	interacts with	HSP90AB1 (interacts with) SNX8
596376	81.7889	interacts with	EHMT2 (interacts with) KLF6	FALSE	interacts with	EHMT2 (interacts with) KLF6
661909	256.011	interacts with	HSP90AB1 (interacts with) SOAT1	FALSE	interacts with	HSP90AB1 (interacts with) SOAT1
661908	472.118	interacts with	HSP90AB1 (interacts with) SORD	FALSE	interacts with	HSP90AB1 (interacts with) SORD
334226	1998.75	interacts with	SETD5 (interacts with) NXF1	FALSE	interacts with	SETD5 (interacts with) NXF1
596366	299.483	interacts with	EHMT2 (interacts with) NXF1	FALSE	interacts with	EHMT2 (interacts with) NXF1
661903	1317.3	interacts with	HSP90AB1 (interacts with) SPSB3	FALSE	interacts with	HSP90AB1 (interacts with) SPSB3
334227	441.852	interacts with	SETD5 (interacts with) NCOR2	FALSE	interacts with	SETD5 (interacts with) NCOR2
661902	330.72	interacts with	HSP90AB1 (interacts with) SPTAN1	FALSE	interacts with	HSP90AB1 (interacts with) SPTAN1
596362	134.59	interacts with	EHMT2 (interacts with) RNF2	FALSE	interacts with	EHMT2 (interacts with) RNF2
661899	217.495	interacts with	HSP90AB1 (interacts with) SQSTM1	FALSE	interacts with	HSP90AB1 (interacts with) SQSTM1
399751	45.9021	interacts with	SOD2 (interacts with) ACTA2	FALSE	interacts with	SOD2 (interacts with) ACTA2
596363	59.2791	interacts with	EHMT2 (interacts with) RERE	FALSE	interacts with	EHMT2 (interacts with) RERE
661898	386.028	interacts with	HSP90AB1 (interacts with) SRC	FALSE	interacts with	HSP90AB1 (interacts with) SRC
399750	161.365	interacts with	SOD2 (interacts with) ACTB	FALSE	interacts with	SOD2 (interacts with) ACTB
661901	236.559	interacts with	HSP90AB1 (interacts with) SPTBN1	FALSE	interacts with	HSP90AB1 (interacts with) SPTBN1
596360	50.2925	interacts with	EHMT2 (interacts with) SMARCAD1	FALSE	interacts with	EHMT2 (interacts with) SMARCAD1
661897	353.77	interacts with	HSP90AB1 (interacts with) SREBF1	FALSE	interacts with	HSP90AB1 (interacts with) SREBF1
661890	69.704	interacts with	HSP90AB1 (interacts with) STIP1	FALSE	interacts with	HSP90AB1 (interacts with) STIP1
596357	120.032	interacts with	EHMT2 (interacts with) THAP7	FALSE	interacts with	EHMT2 (interacts with) THAP7
661892	353.432	interacts with	HSP90AB1 (interacts with) STAT1	FALSE	interacts with	HSP90AB1 (interacts with) STAT1
399746	12.2128	interacts with	SOD2 (interacts with) AGPAT1	FALSE	interacts with	SOD2 (interacts with) AGPAT1
399735	52.5667	interacts with	SOD2 (interacts with) ATP6V1A	FALSE	interacts with	SOD2 (interacts with) ATP6V1A
661882	388.481	interacts with	HSP90AB1 (interacts with) STT3A	FALSE	interacts with	HSP90AB1 (interacts with) STT3A
399737	46.2226	interacts with	SOD2 (interacts with) ATP5B	FALSE	interacts with	SOD2 (interacts with) ATP5B
399738	47.7037	interacts with	SOD2 (interacts with) ATP5A1	FALSE	interacts with	SOD2 (interacts with) ATP5A1
661881	430.852	interacts with	HSP90AB1 (interacts with) STT3B	FALSE	interacts with	HSP90AB1 (interacts with) STT3B
399741	339.688	interacts with	SOD2 (interacts with) APP	FALSE	interacts with	SOD2 (interacts with) APP
661875	484.782	interacts with	HSP90AB1 (interacts with) SUMO2	FALSE	interacts with	HSP90AB1 (interacts with) SUMO2
661874	270.717	interacts with	HSP90AB1 (interacts with) SUMO3	FALSE	interacts with	HSP90AB1 (interacts with) SUMO3
399726	40.0005	interacts with	SOD2 (interacts with) CCT3	FALSE	interacts with	SOD2 (interacts with) CCT3
661877	153.385	interacts with	HSP90AB1 (interacts with) SUGT1	FALSE	interacts with	HSP90AB1 (interacts with) SUGT1
137581	542.818	interacts with	TBXAS1 (interacts with) E2F4	FALSE	interacts with	TBXAS1 (interacts with) E2F4
661876	241.817	interacts with	HSP90AB1 (interacts with) SUMO1	FALSE	interacts with	HSP90AB1 (interacts with) SUMO1
399733	46.5959	interacts with	SOD2 (interacts with) ATP6V1B2	FALSE	interacts with	SOD2 (interacts with) ATP6V1B2
334182	205.141	interacts with	TOLLIP (interacts with) GABARAPL1	FALSE	interacts with	TOLLIP (interacts with) GABARAPL1
399721	36.903	interacts with	SOD2 (interacts with) CSE1L	FALSE	interacts with	SOD2 (interacts with) CSE1L
399720	63.5735	interacts with	SOD2 (interacts with) CSNK1D	FALSE	interacts with	SOD2 (interacts with) CSNK1D
596326	158.859	interacts with	ATF2 (interacts with) ACD	FALSE	interacts with	ATF2 (interacts with) ACD
399725	39.424	interacts with	SOD2 (interacts with) CCT8	FALSE	interacts with	SOD2 (interacts with) CCT8
399724	94.6954	interacts with	SOD2 (interacts with) CLTC	FALSE	interacts with	SOD2 (interacts with) CLTC
334174	167.54	interacts with	TOLLIP (interacts with) MAP1LC3A	FALSE	interacts with	TOLLIP (interacts with) MAP1LC3A
399711	78.2932	interacts with	SOD2 (interacts with) EEF1A1	FALSE	interacts with	SOD2 (interacts with) EEF1A1
334175	78.3026	interacts with	TOLLIP (interacts with) MAGED1	FALSE	interacts with	TOLLIP (interacts with) MAGED1
596323	104.08	interacts with	ATF2 (interacts with) AKT1	FALSE	interacts with	ATF2 (interacts with) AKT1
399715	46.756	interacts with	SOD2 (interacts with) DNAJA1	FALSE	interacts with	SOD2 (interacts with) DNAJA1
399716	25.1013	interacts with	SOD2 (interacts with) DLD	FALSE	interacts with	SOD2 (interacts with) DLD
596316	76.3648	interacts with	ATF2 (interacts with) ATF4	FALSE	interacts with	ATF2 (interacts with) ATF4
596310	62.9724	interacts with	ATF2 (interacts with) ATP5O	FALSE	interacts with	ATF2 (interacts with) ATP5O
399707	82.3888	interacts with	SOD2 (interacts with) ENO1	FALSE	interacts with	SOD2 (interacts with) ENO1
596313	77.7278	interacts with	ATF2 (interacts with) ATP2A2	FALSE	interacts with	ATF2 (interacts with) ATP2A2
399708	38.7788	interacts with	SOD2 (interacts with) EIF4A2	FALSE	interacts with	SOD2 (interacts with) EIF4A2
661839	78.5676	interacts with	HSP90AB1 (interacts with) TCP1	FALSE	interacts with	HSP90AB1 (interacts with) TCP1
596305	145.195	interacts with	ATF2 (interacts with) BASP1	FALSE	interacts with	ATF2 (interacts with) BASP1
661840	946.673	interacts with	HSP90AB1 (interacts with) TCF25	FALSE	interacts with	HSP90AB1 (interacts with) TCF25
661835	302.269	interacts with	HSP90AB1 (interacts with) TERF1	FALSE	interacts with	HSP90AB1 (interacts with) TERF1
399688	148.286	interacts with	SOD2 (interacts with) HSPA1B	FALSE	interacts with	SOD2 (interacts with) HSPA1B
661830	336.128	interacts with	HSP90AB1 (interacts with) TGFBR2	FALSE	interacts with	HSP90AB1 (interacts with) TGFBR2
399690	157.439	interacts with	SOD2 (interacts with) HSP90AB1	FALSE	interacts with	SOD2 (interacts with) HSP90AB1
596296	139.264	interacts with	ATF2 (interacts with) BSG	FALSE	interacts with	ATF2 (interacts with) BSG
399679	26.7928	interacts with	SOD2 (interacts with) IPO4	FALSE	interacts with	SOD2 (interacts with) IPO4
596291	69.4163	interacts with	ATF2 (interacts with) CANX	FALSE	interacts with	ATF2 (interacts with) CANX
399678	55.3405	interacts with	SOD2 (interacts with) KAT2B	FALSE	interacts with	SOD2 (interacts with) KAT2B
596292	60.3213	interacts with	ATF2 (interacts with) CALR	FALSE	interacts with	ATF2 (interacts with) CALR
596293	171.17	interacts with	ATF2 (interacts with) CALM1	FALSE	interacts with	ATF2 (interacts with) CALM1
399683	50.8388	interacts with	SOD2 (interacts with) HSPA9	FALSE	interacts with	SOD2 (interacts with) HSPA9
399682	65.8638	interacts with	SOD2 (interacts with) HSPD1	FALSE	interacts with	SOD2 (interacts with) HSPD1
399684	168.731	interacts with	SOD2 (interacts with) HSPA8	FALSE	interacts with	SOD2 (interacts with) HSPA8
596282	46.9855	interacts with	ATF2 (interacts with) CCT3	FALSE	interacts with	ATF2 (interacts with) CCT3
334135	308.639	interacts with	ANKRD17 (interacts with) APC	FALSE	interacts with	ANKRD17 (interacts with) APC
596283	56.8495	interacts with	ATF2 (interacts with) CCT2	FALSE	interacts with	ATF2 (interacts with) CCT2
399670	51.7119	interacts with	SOD2 (interacts with) MPG	FALSE	interacts with	SOD2 (interacts with) MPG
661821	90.0013	interacts with	HSP90AB1 (interacts with) TKT	FALSE	interacts with	HSP90AB1 (interacts with) TKT
596280	42.4715	interacts with	ATF2 (interacts with) CCT5	FALSE	interacts with	ATF2 (interacts with) CCT5
596281	58.6862	interacts with	ATF2 (interacts with) CCT4	FALSE	interacts with	ATF2 (interacts with) CCT4
399663	26.0858	interacts with	SOD2 (interacts with) PFKL	FALSE	interacts with	SOD2 (interacts with) PFKL
399662	26.1913	interacts with	SOD2 (interacts with) PFKM	FALSE	interacts with	SOD2 (interacts with) PFKM
399665	16.3916	interacts with	SOD2 (interacts with) PDHA1	FALSE	interacts with	SOD2 (interacts with) PDHA1
596270	51.1143	interacts with	ATF2 (interacts with) CFL1	FALSE	interacts with	ATF2 (interacts with) CFL1
137510	78.2214	interacts with	PNP (interacts with) APLP1	FALSE	interacts with	PNP (interacts with) APLP1
268583	43.2081	interacts with	SGTA (interacts with) ATP6V0D1	FALSE	interacts with	SGTA (interacts with) ATP6V0D1
334133	147.93	interacts with	ANKRD17 (interacts with) BAP1	FALSE	interacts with	ANKRD17 (interacts with) BAP1
268597	72.292	interacts with	SGTA (interacts with) ACTA2	FALSE	interacts with	SGTA (interacts with) ACTA2
334119	1650.79	interacts with	ANKRD17 (interacts with) JUN	FALSE	interacts with	ANKRD17 (interacts with) JUN
399654	32.2948	interacts with	SOD2 (interacts with) PPIA	FALSE	interacts with	SOD2 (interacts with) PPIA
268596	204.635	interacts with	SGTA (interacts with) ACTB	FALSE	interacts with	SGTA (interacts with) ACTB
334120	119.63	interacts with	ANKRD17 (interacts with) ITSN2	FALSE	interacts with	ANKRD17 (interacts with) ITSN2
268592	64.3618	interacts with	SGTA (interacts with) ACTR2	FALSE	interacts with	SGTA (interacts with) ACTR2
596264	82.0967	interacts with	ATF2 (interacts with) CSNK2A1	FALSE	interacts with	ATF2 (interacts with) CSNK2A1
661801	101.188	interacts with	HSP90AB1 (interacts with) TPI1	FALSE	interacts with	HSP90AB1 (interacts with) TPI1
596265	91.9165	interacts with	ATF2 (interacts with) CREBBP	FALSE	interacts with	ATF2 (interacts with) CREBBP
661800	80.8541	interacts with	HSP90AB1 (interacts with) TPR	FALSE	interacts with	HSP90AB1 (interacts with) TPR
399660	30.3764	interacts with	SOD2 (interacts with) PGAM1	FALSE	interacts with	SOD2 (interacts with) PGAM1
399647	19.2408	interacts with	SOD2 (interacts with) PSKH1	FALSE	interacts with	SOD2 (interacts with) PSKH1
596259	173.569	interacts with	ATF2 (interacts with) CUL3	FALSE	interacts with	ATF2 (interacts with) CUL3
137498	320.275	interacts with	PNP (interacts with) HSP90AB1	FALSE	interacts with	PNP (interacts with) HSP90AB1
596261	98.7327	interacts with	ATF2 (interacts with) CTNNB1	FALSE	interacts with	ATF2 (interacts with) CTNNB1
661790	1025.44	interacts with	HSP90AB1 (interacts with) TRIM2	FALSE	interacts with	HSP90AB1 (interacts with) TRIM2
399650	29.1571	interacts with	SOD2 (interacts with) PRDX2	FALSE	interacts with	SOD2 (interacts with) PRDX2
334116	1011.39	interacts with	ANKRD17 (interacts with) MDM2	FALSE	interacts with	ANKRD17 (interacts with) MDM2
137497	253.371	interacts with	PNP (interacts with) HSPA1A	FALSE	interacts with	PNP (interacts with) HSPA1A
137496	277.573	interacts with	PNP (interacts with) HSPA1B	FALSE	interacts with	PNP (interacts with) HSPA1B
268580	78.7206	interacts with	SGTA (interacts with) ATP6V1B2	FALSE	interacts with	SGTA (interacts with) ATP6V1B2
137506	115.314	interacts with	PNP (interacts with) CCT4	FALSE	interacts with	PNP (interacts with) CCT4
661789	258.373	interacts with	HSP90AB1 (interacts with) TRIM32	FALSE	interacts with	HSP90AB1 (interacts with) TRIM32
268578	68.1729	interacts with	SGTA (interacts with) BAG6	FALSE	interacts with	SGTA (interacts with) BAG6
596246	112.915	interacts with	ATF2 (interacts with) E2F4	FALSE	interacts with	ATF2 (interacts with) E2F4
137503	141.328	interacts with	PNP (interacts with) ENO1	FALSE	interacts with	PNP (interacts with) ENO1
137502	54.243	interacts with	PNP (interacts with) EPB41	FALSE	interacts with	PNP (interacts with) EPB41
137505	196.84	interacts with	PNP (interacts with) CDK2	FALSE	interacts with	PNP (interacts with) CDK2
399631	27.7286	interacts with	SOD2 (interacts with) SLC25A4	FALSE	interacts with	SOD2 (interacts with) SLC25A4
399630	33.7313	interacts with	SOD2 (interacts with) SLC25A5	FALSE	interacts with	SOD2 (interacts with) SLC25A5
596244	131.372	interacts with	ATF2 (interacts with) EGR1	FALSE	interacts with	ATF2 (interacts with) EGR1
661781	1502.14	interacts with	HSP90AB1 (interacts with) TRIM8	FALSE	interacts with	HSP90AB1 (interacts with) TRIM8
137485	81.1226	interacts with	PNP (interacts with) KPNA1	FALSE	interacts with	PNP (interacts with) KPNA1
596245	59.676	interacts with	ATF2 (interacts with) EEF1D	FALSE	interacts with	ATF2 (interacts with) EEF1D
661780	117.028	interacts with	HSP90AB1 (interacts with) TRIP12	FALSE	interacts with	HSP90AB1 (interacts with) TRIP12
137479	253.379	interacts with	PNP (interacts with) NXF1	FALSE	interacts with	PNP (interacts with) NXF1
661777	128.201	interacts with	HSP90AB1 (interacts with) TRRAP	FALSE	interacts with	HSP90AB1 (interacts with) TRRAP
596241	138.812	interacts with	ATF2 (interacts with) EP300	FALSE	interacts with	ATF2 (interacts with) EP300
399623	187.01	interacts with	SOD2 (interacts with) SUMO1	FALSE	interacts with	SOD2 (interacts with) SUMO1
268565	100.036	interacts with	SGTA (interacts with) CBL	FALSE	interacts with	SGTA (interacts with) CBL
137491	337.651	interacts with	PNP (interacts with) HSPA8	FALSE	interacts with	PNP (interacts with) HSPA8
137490	132.796	interacts with	PNP (interacts with) HSPH1	FALSE	interacts with	PNP (interacts with) HSPH1
399625	39.1471	interacts with	SOD2 (interacts with) STK4	FALSE	interacts with	SOD2 (interacts with) STK4
268563	89.238	interacts with	SGTA (interacts with) CCDC47	FALSE	interacts with	SGTA (interacts with) CCDC47
137493	173.616	interacts with	PNP (interacts with) HSPA4	FALSE	interacts with	PNP (interacts with) HSPA4
399627	47.5875	interacts with	SOD2 (interacts with) SMARCA2	FALSE	interacts with	SOD2 (interacts with) SMARCA2
399626	25.7364	interacts with	SOD2 (interacts with) STIP1	FALSE	interacts with	SOD2 (interacts with) STIP1
137486	422.834	interacts with	PNP (interacts with) JUN	FALSE	interacts with	PNP (interacts with) JUN
661769	217.622	interacts with	HSP90AB1 (interacts with) TUBA1A	FALSE	interacts with	HSP90AB1 (interacts with) TUBA1A
661768	122.999	interacts with	HSP90AB1 (interacts with) TUBA1B	FALSE	interacts with	HSP90AB1 (interacts with) TUBA1B
596226	102.353	interacts with	ATF2 (interacts with) FSCN1	FALSE	interacts with	ATF2 (interacts with) FSCN1
268541	69.2973	interacts with	SGTA (interacts with) DNAJA2	FALSE	interacts with	SGTA (interacts with) DNAJA2
399617	106.543	interacts with	SOD2 (interacts with) TUBA1A	FALSE	interacts with	SOD2 (interacts with) TUBA1A
661764	112.92	interacts with	HSP90AB1 (interacts with) TUBA4A	FALSE	interacts with	HSP90AB1 (interacts with) TUBA4A
399616	53.0803	interacts with	SOD2 (interacts with) TUBA1B	FALSE	interacts with	SOD2 (interacts with) TUBA1B
661759	85.5978	interacts with	HSP90AB1 (interacts with) TUBB3	FALSE	interacts with	HSP90AB1 (interacts with) TUBB3
661758	89.6077	interacts with	HSP90AB1 (interacts with) TUBB4B	FALSE	interacts with	HSP90AB1 (interacts with) TUBB4B
399618	36.9693	interacts with	SOD2 (interacts with) TPR	FALSE	interacts with	SOD2 (interacts with) TPR
268536	44.6309	interacts with	SGTA (interacts with) DNAJB4	FALSE	interacts with	SGTA (interacts with) DNAJB4
661761	90.1692	interacts with	HSP90AB1 (interacts with) TUBB2A	FALSE	interacts with	HSP90AB1 (interacts with) TUBB2A
661760	102.4	interacts with	HSP90AB1 (interacts with) TUBB2B	FALSE	interacts with	HSP90AB1 (interacts with) TUBB2B
596218	76.4686	interacts with	ATF2 (interacts with) GNB2	FALSE	interacts with	ATF2 (interacts with) GNB2
399607	44.9204	interacts with	SOD2 (interacts with) TUBB3	FALSE	interacts with	SOD2 (interacts with) TUBB3
399606	51.1179	interacts with	SOD2 (interacts with) TUBB4A	FALSE	interacts with	SOD2 (interacts with) TUBB4A
137474	405.096	interacts with	PNP (interacts with) SUMO2	FALSE	interacts with	PNP (interacts with) SUMO2
399609	43.524	interacts with	SOD2 (interacts with) TUBB2A	FALSE	interacts with	SOD2 (interacts with) TUBB2A
596221	63.8665	interacts with	ATF2 (interacts with) GJA1	FALSE	interacts with	ATF2 (interacts with) GJA1
399608	39.9475	interacts with	SOD2 (interacts with) TUBB2B	FALSE	interacts with	SOD2 (interacts with) TUBB2B
137476	58.5556	interacts with	PNP (interacts with) RIF1	FALSE	interacts with	PNP (interacts with) RIF1
596214	64.1566	interacts with	ATF2 (interacts with) HADHB	FALSE	interacts with	ATF2 (interacts with) HADHB
661751	82.2531	interacts with	HSP90AB1 (interacts with) TUFM	FALSE	interacts with	HSP90AB1 (interacts with) TUFM
268545	103.929	interacts with	SGTA (interacts with) CUL1	FALSE	interacts with	SGTA (interacts with) CUL1
596215	56.5852	interacts with	ATF2 (interacts with) HADHA	FALSE	interacts with	ATF2 (interacts with) HADHA
399613	55.1858	interacts with	SOD2 (interacts with) TUBA4A	FALSE	interacts with	SOD2 (interacts with) TUBA4A
137473	81.1291	interacts with	PNP (interacts with) TMED10	FALSE	interacts with	PNP (interacts with) TMED10
268542	78.7552	interacts with	SGTA (interacts with) DNAJA1	FALSE	interacts with	SGTA (interacts with) DNAJA1
399599	109.842	interacts with	SOD2 (interacts with) VCP	FALSE	interacts with	SOD2 (interacts with) VCP
399598	33.5211	interacts with	SOD2 (interacts with) VDAC1	FALSE	interacts with	SOD2 (interacts with) VDAC1
596212	109.169	interacts with	ATF2 (interacts with) HDAC1	FALSE	interacts with	ATF2 (interacts with) HDAC1
596208	113.366	interacts with	ATF2 (interacts with) HIPK2	FALSE	interacts with	ATF2 (interacts with) HIPK2
399605	53.638	interacts with	SOD2 (interacts with) TUBB4B	FALSE	interacts with	SOD2 (interacts with) TUBB4B
596209	81.0873	interacts with	ATF2 (interacts with) HIF1A	FALSE	interacts with	ATF2 (interacts with) HIF1A
661744	87.2683	interacts with	HSP90AB1 (interacts with) UBA1	FALSE	interacts with	HSP90AB1 (interacts with) UBA1
268518	107.226	interacts with	SGTA (interacts with) GABARAPL2	FALSE	interacts with	SGTA (interacts with) GABARAPL2
399591	98.3318	interacts with	STIP1 (interacts with) ACD	FALSE	interacts with	STIP1 (interacts with) ACD
268533	47.7553	interacts with	SGTA (interacts with) DNAJC5	FALSE	interacts with	SGTA (interacts with) DNAJC5
661735	141.848	interacts with	HSP90AB1 (interacts with) UBL4A	FALSE	interacts with	HSP90AB1 (interacts with) UBL4A
661734	166.583	interacts with	HSP90AB1 (interacts with) UBQLN1	FALSE	interacts with	HSP90AB1 (interacts with) UBQLN1
399597	28.3337	interacts with	SOD2 (interacts with) VDAC2	FALSE	interacts with	SOD2 (interacts with) VDAC2
399596	16.398	interacts with	SOD2 (interacts with) VDAC3	FALSE	interacts with	SOD2 (interacts with) VDAC3
399583	25.0225	interacts with	STIP1 (interacts with) AGPAT1	FALSE	interacts with	STIP1 (interacts with) AGPAT1
661733	150.8	interacts with	HSP90AB1 (interacts with) UBQLN2	FALSE	interacts with	HSP90AB1 (interacts with) UBQLN2
661732	185.224	interacts with	HSP90AB1 (interacts with) UBQLN4	FALSE	interacts with	HSP90AB1 (interacts with) UBQLN4
399584	38.9848	interacts with	STIP1 (interacts with) ACTR2	FALSE	interacts with	STIP1 (interacts with) ACTR2
399589	31.2161	interacts with	STIP1 (interacts with) ACTA2	FALSE	interacts with	STIP1 (interacts with) ACTA2
596193	52.3396	interacts with	ATF2 (interacts with) HK1	FALSE	interacts with	ATF2 (interacts with) HK1
399588	100.853	interacts with	STIP1 (interacts with) ACTB	FALSE	interacts with	STIP1 (interacts with) ACTB
596186	77.1482	interacts with	ATF2 (interacts with) HSPE1	FALSE	interacts with	ATF2 (interacts with) HSPE1
661723	133.585	interacts with	HSP90AB1 (interacts with) UQCRC2	FALSE	interacts with	HSP90AB1 (interacts with) UQCRC2
661722	78.4842	interacts with	HSP90AB1 (interacts with) USP10	FALSE	interacts with	HSP90AB1 (interacts with) USP10
661725	207.598	interacts with	HSP90AB1 (interacts with) UPF2	FALSE	interacts with	HSP90AB1 (interacts with) UPF2
399577	50.1382	interacts with	STIP1 (interacts with) CAMK2D	FALSE	interacts with	STIP1 (interacts with) CAMK2D
661724	152.366	interacts with	HSP90AB1 (interacts with) UQCRC1	FALSE	interacts with	HSP90AB1 (interacts with) UQCRC1
661719	408.643	interacts with	HSP90AB1 (interacts with) USP50	FALSE	interacts with	HSP90AB1 (interacts with) USP50
399578	32.306	interacts with	STIP1 (interacts with) ATP6V1D	FALSE	interacts with	STIP1 (interacts with) ATP6V1D
661721	109.737	interacts with	HSP90AB1 (interacts with) USP22	FALSE	interacts with	HSP90AB1 (interacts with) USP22
399581	64.7655	interacts with	STIP1 (interacts with) AMBRA1	FALSE	interacts with	STIP1 (interacts with) AMBRA1
596185	110.905	interacts with	ATF2 (interacts with) HSPH1	FALSE	interacts with	ATF2 (interacts with) HSPH1
399567	19.9068	interacts with	STIP1 (interacts with) CCT5	FALSE	interacts with	STIP1 (interacts with) CCT5
596180	72.4261	interacts with	ATF2 (interacts with) IMMT	FALSE	interacts with	ATF2 (interacts with) IMMT
399569	24.061	interacts with	STIP1 (interacts with) CCT3	FALSE	interacts with	STIP1 (interacts with) CCT3
268491	114.806	interacts with	SGTA (interacts with) HSPA4	FALSE	interacts with	SGTA (interacts with) HSPA4
399568	25.7112	interacts with	STIP1 (interacts with) CCT4	FALSE	interacts with	STIP1 (interacts with) CCT4
661711	168.563	interacts with	HSP90AB1 (interacts with) VCP	FALSE	interacts with	HSP90AB1 (interacts with) VCP
661710	91.2257	interacts with	HSP90AB1 (interacts with) VDAC1	FALSE	interacts with	HSP90AB1 (interacts with) VDAC1
399570	27.5581	interacts with	STIP1 (interacts with) CCT2	FALSE	interacts with	STIP1 (interacts with) CCT2
268488	217.779	interacts with	SGTA (interacts with) HSPA8	FALSE	interacts with	SGTA (interacts with) HSPA8
399573	181.293	interacts with	STIP1 (interacts with) CCDC117	FALSE	interacts with	STIP1 (interacts with) CCDC117
268487	85.7096	interacts with	SGTA (interacts with) HSPA9	FALSE	interacts with	SGTA (interacts with) HSPA9
268486	92.4944	interacts with	SGTA (interacts with) HSPH1	FALSE	interacts with	SGTA (interacts with) HSPH1
399559	75.8817	interacts with	STIP1 (interacts with) CDK5	FALSE	interacts with	STIP1 (interacts with) CDK5
661709	88.5537	interacts with	HSP90AB1 (interacts with) VDAC2	FALSE	interacts with	HSP90AB1 (interacts with) VDAC2
399561	584.096	interacts with	STIP1 (interacts with) CDK10	FALSE	interacts with	STIP1 (interacts with) CDK10
268499	207.945	interacts with	SGTA (interacts with) HSP90AA1	FALSE	interacts with	SGTA (interacts with) HSP90AA1
661708	79.5711	interacts with	HSP90AB1 (interacts with) VDAC3	FALSE	interacts with	HSP90AB1 (interacts with) VDAC3
268498	182.121	interacts with	SGTA (interacts with) HSP90AB1	FALSE	interacts with	SGTA (interacts with) HSP90AB1
661703	193.323	interacts with	HSP90AB1 (interacts with) WARS	FALSE	interacts with	HSP90AB1 (interacts with) WARS
399563	23.2573	interacts with	STIP1 (interacts with) CCT8	FALSE	interacts with	STIP1 (interacts with) CCT8
661705	154.914	interacts with	HSP90AB1 (interacts with) VPS35	FALSE	interacts with	HSP90AB1 (interacts with) VPS35
268495	163.747	interacts with	SGTA (interacts with) HSPA1A	FALSE	interacts with	SGTA (interacts with) HSPA1A
661704	521.681	interacts with	HSP90AB1 (interacts with) VPS41	FALSE	interacts with	HSP90AB1 (interacts with) VPS41
399564	18.9438	interacts with	STIP1 (interacts with) CCT7	FALSE	interacts with	STIP1 (interacts with) CCT7
268494	182.738	interacts with	SGTA (interacts with) HSPA1B	FALSE	interacts with	SGTA (interacts with) HSPA1B
268476	238.426	interacts with	SGTA (interacts with) MAX	FALSE	interacts with	SGTA (interacts with) MAX
399555	61.8971	interacts with	STIP1 (interacts with) CLTC	FALSE	interacts with	STIP1 (interacts with) CLTC
596161	97.1425	interacts with	ATF2 (interacts with) MAPK1	FALSE	interacts with	ATF2 (interacts with) MAPK1
399556	163.92	interacts with	STIP1 (interacts with) CLK1	FALSE	interacts with	STIP1 (interacts with) CLK1
399543	29.9561	interacts with	STIP1 (interacts with) CSE1L	FALSE	interacts with	STIP1 (interacts with) CSE1L
596155	94.3681	interacts with	ATF2 (interacts with) MAPK8	FALSE	interacts with	ATF2 (interacts with) MAPK8
596156	111.45	interacts with	ATF2 (interacts with) MAPK3	FALSE	interacts with	ATF2 (interacts with) MAPK3
399545	34.3696	interacts with	STIP1 (interacts with) COPG1	FALSE	interacts with	STIP1 (interacts with) COPG1
596157	70.5002	interacts with	ATF2 (interacts with) MAPK14	FALSE	interacts with	ATF2 (interacts with) MAPK14
596151	45.1704	interacts with	ATF2 (interacts with) MDH2	FALSE	interacts with	ATF2 (interacts with) MDH2
661689	176.073	interacts with	HSP90AB1 (interacts with) XPNPEP1	FALSE	interacts with	HSP90AB1 (interacts with) XPNPEP1
268461	83.7078	interacts with	SGTA (interacts with) NR3C1	FALSE	interacts with	SGTA (interacts with) NR3C1
661682	402.842	interacts with	HSP90AB1 (interacts with) YWHAB	FALSE	interacts with	HSP90AB1 (interacts with) YWHAB
268460	251.943	interacts with	SGTA (interacts with) NXF1	FALSE	interacts with	SGTA (interacts with) NXF1
661684	287.838	interacts with	HSP90AB1 (interacts with) YARS	FALSE	interacts with	HSP90AB1 (interacts with) YARS
661679	293.216	interacts with	HSP90AB1 (interacts with) YWHAH	FALSE	interacts with	HSP90AB1 (interacts with) YWHAH
268457	102.689	interacts with	SGTA (interacts with) PBXIP1	FALSE	interacts with	SGTA (interacts with) PBXIP1
661678	406.126	interacts with	HSP90AB1 (interacts with) YWHAQ	FALSE	interacts with	HSP90AB1 (interacts with) YWHAQ
661681	216.909	interacts with	HSP90AB1 (interacts with) YWHAE	FALSE	interacts with	HSP90AB1 (interacts with) YWHAE
399541	54.8092	interacts with	STIP1 (interacts with) CUL1	FALSE	interacts with	STIP1 (interacts with) CUL1
268455	41.7061	interacts with	SGTA (interacts with) PEX5	FALSE	interacts with	SGTA (interacts with) PEX5
661680	310.594	interacts with	HSP90AB1 (interacts with) YWHAG	FALSE	interacts with	HSP90AB1 (interacts with) YWHAG
399540	36.1468	interacts with	STIP1 (interacts with) CUL2	FALSE	interacts with	STIP1 (interacts with) CUL2
661675	561.036	interacts with	HSP90AB1 (interacts with) ZBTB20	FALSE	interacts with	HSP90AB1 (interacts with) ZBTB20
399527	49.1985	interacts with	STIP1 (interacts with) EEF1A1	FALSE	interacts with	STIP1 (interacts with) EEF1A1
596139	69.6415	interacts with	ATF2 (interacts with) MYL6	FALSE	interacts with	ATF2 (interacts with) MYL6
661677	439.635	interacts with	HSP90AB1 (interacts with) YWHAZ	FALSE	interacts with	HSP90AB1 (interacts with) YWHAZ
399529	20.9034	interacts with	STIP1 (interacts with) DOHH	FALSE	interacts with	STIP1 (interacts with) DOHH
399531	23.9987	interacts with	STIP1 (interacts with) DNAJB4	FALSE	interacts with	STIP1 (interacts with) DNAJB4
399530	50.9657	interacts with	STIP1 (interacts with) DNAJC7	FALSE	interacts with	STIP1 (interacts with) DNAJC7
596136	80.5798	interacts with	ATF2 (interacts with) NF1	FALSE	interacts with	ATF2 (interacts with) NF1
661673	636.892	interacts with	HSP90AB1 (interacts with) ZC3H7B	FALSE	interacts with	HSP90AB1 (interacts with) ZC3H7B
596137	110.147	interacts with	ATF2 (interacts with) NCOA6	FALSE	interacts with	ATF2 (interacts with) NCOA6
399519	135.448	interacts with	STIP1 (interacts with) EWSR1	FALSE	interacts with	STIP1 (interacts with) EWSR1
596126	49.3208	interacts with	ATF2 (interacts with) PGAM1	FALSE	interacts with	ATF2 (interacts with) PGAM1
268441	30.5168	interacts with	SGTA (interacts with) PSKH1	FALSE	interacts with	SGTA (interacts with) PSKH1
661662	307.615	interacts with	HSPA1A (interacts with) ABCD1	FALSE	interacts with	HSPA1A (interacts with) ABCD1
268439	67.3217	interacts with	SGTA (interacts with) PSMD2	FALSE	interacts with	SGTA (interacts with) PSMD2
661664	73.1845	interacts with	HSPA1A (interacts with) AARS	FALSE	interacts with	HSPA1A (interacts with) AARS
596122	75.2437	interacts with	ATF2 (interacts with) PINK1	FALSE	interacts with	ATF2 (interacts with) PINK1
268453	50.8034	interacts with	SGTA (interacts with) PFN2	FALSE	interacts with	SGTA (interacts with) PFN2
399510	36.2964	interacts with	STIP1 (interacts with) GDI2	FALSE	interacts with	STIP1 (interacts with) GDI2
399513	52.5867	interacts with	STIP1 (interacts with) GABARAPL2	FALSE	interacts with	STIP1 (interacts with) GABARAPL2
596125	50.7641	interacts with	ATF2 (interacts with) PHB	FALSE	interacts with	ATF2 (interacts with) PHB
661660	207.315	interacts with	HSPA1A (interacts with) ABCD3	FALSE	interacts with	HSPA1A (interacts with) ABCD3
661654	363.789	interacts with	HSPA1A (interacts with) ABHD11	FALSE	interacts with	HSPA1A (interacts with) ABHD11
399514	83.6703	interacts with	STIP1 (interacts with) FKBP5	FALSE	interacts with	STIP1 (interacts with) FKBP5
596120	122.735	interacts with	ATF2 (interacts with) PLA2G4A	FALSE	interacts with	ATF2 (interacts with) PLA2G4A
399517	20.1595	interacts with	STIP1 (interacts with) FKBP1A	FALSE	interacts with	STIP1 (interacts with) FKBP1A
596121	167.443	interacts with	ATF2 (interacts with) PKD1	FALSE	interacts with	ATF2 (interacts with) PKD1
661656	367.9	interacts with	HSPA1A (interacts with) ABCG2	FALSE	interacts with	HSPA1A (interacts with) ABCG2
399504	59.1605	interacts with	STIP1 (interacts with) GSTO1	FALSE	interacts with	STIP1 (interacts with) GSTO1
661647	182.716	interacts with	HSPA1A (interacts with) ACOX1	FALSE	interacts with	HSPA1A (interacts with) ACOX1
399507	51.2129	interacts with	STIP1 (interacts with) GNB1	FALSE	interacts with	STIP1 (interacts with) GNB1
268425	49.4465	interacts with	SGTA (interacts with) RPN1	FALSE	interacts with	SGTA (interacts with) RPN1
596113	45.8103	interacts with	ATF2 (interacts with) PPIA	FALSE	interacts with	ATF2 (interacts with) PPIA
661648	62.7014	interacts with	HSPA1A (interacts with) ACO2	FALSE	interacts with	HSPA1A (interacts with) ACO2
596106	65.5978	interacts with	ATF2 (interacts with) PSMD2	FALSE	interacts with	ATF2 (interacts with) PSMD2
399495	51.4175	interacts with	STIP1 (interacts with) HSPA4	FALSE	interacts with	STIP1 (interacts with) HSPA4
596107	158.131	interacts with	ATF2 (interacts with) PSEN2	FALSE	interacts with	ATF2 (interacts with) PSEN2
661642	64.6086	interacts with	HSPA1A (interacts with) ACTA2	FALSE	interacts with	HSPA1A (interacts with) ACTA2
399494	30.8215	interacts with	STIP1 (interacts with) HSPA9	FALSE	interacts with	STIP1 (interacts with) HSPA9
268436	135.211	interacts with	SGTA (interacts with) PTN	FALSE	interacts with	SGTA (interacts with) PTN
596108	70.5307	interacts with	ATF2 (interacts with) PRKCE	FALSE	interacts with	ATF2 (interacts with) PRKCE
661641	186.368	interacts with	HSPA1A (interacts with) ACTB	FALSE	interacts with	HSPA1A (interacts with) ACTB
399501	109.216	interacts with	STIP1 (interacts with) HINT1	FALSE	interacts with	STIP1 (interacts with) HINT1
399500	53.8694	interacts with	STIP1 (interacts with) HSD17B10	FALSE	interacts with	STIP1 (interacts with) HSD17B10
661635	91.7979	interacts with	HSPA1A (interacts with) ACTR2	FALSE	interacts with	HSPA1A (interacts with) ACTR2
399487	21.395	interacts with	STIP1 (interacts with) IPO4	FALSE	interacts with	STIP1 (interacts with) IPO4
661634	98.4263	interacts with	HSPA1A (interacts with) ACTR3	FALSE	interacts with	HSPA1A (interacts with) ACTR3
268412	67.7752	interacts with	SGTA (interacts with) SNAP25	FALSE	interacts with	SGTA (interacts with) SNAP25
661637	99.9209	interacts with	HSPA1A (interacts with) ACTR1A	FALSE	interacts with	HSPA1A (interacts with) ACTR1A
661636	129.743	interacts with	HSPA1A (interacts with) ACTR1B	FALSE	interacts with	HSPA1A (interacts with) ACTR1B
399491	148.773	interacts with	STIP1 (interacts with) HTT	FALSE	interacts with	STIP1 (interacts with) HTT
268409	194.695	interacts with	SGTA (interacts with) SPARCL1	FALSE	interacts with	SGTA (interacts with) SPARCL1
399493	43.4717	interacts with	STIP1 (interacts with) HSPE1	FALSE	interacts with	STIP1 (interacts with) HSPE1
596097	87.7951	interacts with	ATF2 (interacts with) RELA	FALSE	interacts with	ATF2 (interacts with) RELA
661632	264	interacts with	HSPA1A (interacts with) ACTR5	FALSE	interacts with	HSPA1A (interacts with) ACTR5
399492	44.6541	interacts with	STIP1 (interacts with) HSPH1	FALSE	interacts with	STIP1 (interacts with) HSPH1
596091	377.654	interacts with	ATF2 (interacts with) S100A10	FALSE	interacts with	ATF2 (interacts with) S100A10
661626	336.91	interacts with	HSPA1A (interacts with) ADH5	FALSE	interacts with	HSPA1A (interacts with) ADH5
399481	43.2703	interacts with	STIP1 (interacts with) KAT2B	FALSE	interacts with	STIP1 (interacts with) KAT2B
596093	191.68	interacts with	ATF2 (interacts with) RTN4	FALSE	interacts with	ATF2 (interacts with) RTN4
661622	1047.71	interacts with	HSPA1A (interacts with) AFF4	FALSE	interacts with	HSPA1A (interacts with) AFF4
661624	191.427	interacts with	HSPA1A (interacts with) ADSL	FALSE	interacts with	HSPA1A (interacts with) ADSL
661619	147.39	interacts with	HSPA1A (interacts with) AGO2	FALSE	interacts with	HSPA1A (interacts with) AGO2
399471	65.5105	interacts with	STIP1 (interacts with) MAP3K8	FALSE	interacts with	STIP1 (interacts with) MAP3K8
596084	121.581	interacts with	ATF2 (interacts with) SHMT2	FALSE	interacts with	ATF2 (interacts with) SHMT2
596085	105.138	interacts with	ATF2 (interacts with) SFXN1	FALSE	interacts with	ATF2 (interacts with) SFXN1
661615	130.061	interacts with	HSPA1A (interacts with) AKR1A1	FALSE	interacts with	HSPA1A (interacts with) AKR1A1
596080	105.962	interacts with	ATF2 (interacts with) SMAD4	FALSE	interacts with	ATF2 (interacts with) SMAD4
661617	89.2834	interacts with	HSPA1A (interacts with) AGPAT1	FALSE	interacts with	HSPA1A (interacts with) AGPAT1
596081	94.5509	interacts with	ATF2 (interacts with) SMAD3	FALSE	interacts with	ATF2 (interacts with) SMAD3
268390	68.3838	interacts with	SGTA (interacts with) TOMM20	FALSE	interacts with	SGTA (interacts with) TOMM20
399463	17.4205	interacts with	STIP1 (interacts with) MDH2	FALSE	interacts with	STIP1 (interacts with) MDH2
399462	88.7583	interacts with	STIP1 (interacts with) MDM2	FALSE	interacts with	STIP1 (interacts with) MDM2
596076	102.24	interacts with	ATF2 (interacts with) SREBF1	FALSE	interacts with	ATF2 (interacts with) SREBF1
596070	50.0286	interacts with	ATF2 (interacts with) STIP1	FALSE	interacts with	ATF2 (interacts with) STIP1
661607	379.739	interacts with	HSPA1A (interacts with) ALAD	FALSE	interacts with	HSPA1A (interacts with) ALAD
661606	341.444	interacts with	HSPA1A (interacts with) ALAS1	FALSE	interacts with	HSPA1A (interacts with) ALAS1
399466	42.3989	interacts with	STIP1 (interacts with) MAPRE3	FALSE	interacts with	STIP1 (interacts with) MAPRE3
268400	150.039	interacts with	SGTA (interacts with) SYT11	FALSE	interacts with	SGTA (interacts with) SYT11
399469	53.732	interacts with	STIP1 (interacts with) MAPK14	FALSE	interacts with	STIP1 (interacts with) MAPK14
268379	66.2122	interacts with	SGTA (interacts with) TUBB2A	FALSE	interacts with	SGTA (interacts with) TUBB2A
596069	142.001	interacts with	ATF2 (interacts with) SUMO1	FALSE	interacts with	ATF2 (interacts with) SUMO1
268378	64.9585	interacts with	SGTA (interacts with) TUBB2B	FALSE	interacts with	SGTA (interacts with) TUBB2B
268377	67.541	interacts with	SGTA (interacts with) TUBB3	FALSE	interacts with	SGTA (interacts with) TUBB3
661598	638.909	interacts with	HSPA1A (interacts with) ALG11	FALSE	interacts with	HSPA1A (interacts with) ALG11
268376	76.9911	interacts with	SGTA (interacts with) TUBB4A	FALSE	interacts with	SGTA (interacts with) TUBB4A
268375	74.7856	interacts with	SGTA (interacts with) TUBB4B	FALSE	interacts with	SGTA (interacts with) TUBB4B
596058	351.939	interacts with	ATF2 (interacts with) TIMP3	FALSE	interacts with	ATF2 (interacts with) TIMP3
268387	153.554	interacts with	SGTA (interacts with) TUBA1A	FALSE	interacts with	SGTA (interacts with) TUBA1A
596061	46.3743	interacts with	ATF2 (interacts with) TCP1	FALSE	interacts with	ATF2 (interacts with) TCP1
399448	77.2278	interacts with	STIP1 (interacts with) MYH9	FALSE	interacts with	STIP1 (interacts with) MYH9
268386	84.1022	interacts with	SGTA (interacts with) TUBA1B	FALSE	interacts with	SGTA (interacts with) TUBA1B
596054	270.614	interacts with	ATF2 (interacts with) TMX1	FALSE	interacts with	ATF2 (interacts with) TMX1
661590	121.146	interacts with	HSPA1A (interacts with) AP1B1	FALSE	interacts with	HSPA1A (interacts with) AP1B1
596056	80.6001	interacts with	ATF2 (interacts with) TMED10	FALSE	interacts with	ATF2 (interacts with) TMED10
268383	85.8344	interacts with	SGTA (interacts with) TUBA4A	FALSE	interacts with	SGTA (interacts with) TUBA4A
596057	218.769	interacts with	ATF2 (interacts with) TLE1	FALSE	interacts with	ATF2 (interacts with) TLE1
596050	118.258	interacts with	ATF2 (interacts with) TPM4	FALSE	interacts with	ATF2 (interacts with) TPM4
399439	27.7474	interacts with	STIP1 (interacts with) NSF	FALSE	interacts with	STIP1 (interacts with) NSF
596051	45.0649	interacts with	ATF2 (interacts with) TPI1	FALSE	interacts with	ATF2 (interacts with) TPI1
596046	63.2618	interacts with	ATF2 (interacts with) UQCRC1	FALSE	interacts with	ATF2 (interacts with) UQCRC1
661583	303.765	interacts with	HSPA1A (interacts with) AP3S1	FALSE	interacts with	HSPA1A (interacts with) AP3S1
596047	86.9948	interacts with	ATF2 (interacts with) UBE2I	FALSE	interacts with	ATF2 (interacts with) UBE2I
661582	274.36	interacts with	HSPA1A (interacts with) AP3S2	FALSE	interacts with	HSPA1A (interacts with) AP3S2
596048	125.333	interacts with	ATF2 (interacts with) TXNDC5	FALSE	interacts with	ATF2 (interacts with) TXNDC5
661585	101.236	interacts with	HSPA1A (interacts with) AP2B1	FALSE	interacts with	HSPA1A (interacts with) AP2B1
661584	179.154	interacts with	HSPA1A (interacts with) AP2M1	FALSE	interacts with	HSPA1A (interacts with) AP2M1
596042	48.3236	interacts with	ATF2 (interacts with) VDAC1	FALSE	interacts with	ATF2 (interacts with) VDAC1
596043	89.476	interacts with	ATF2 (interacts with) VAPA	FALSE	interacts with	ATF2 (interacts with) VAPA
596045	44.5354	interacts with	ATF2 (interacts with) UQCRC2	FALSE	interacts with	ATF2 (interacts with) UQCRC2
268370	53.0382	interacts with	SGTA (interacts with) UBL4A	FALSE	interacts with	SGTA (interacts with) UBL4A
596040	48.1869	interacts with	ATF2 (interacts with) VDAC3	FALSE	interacts with	ATF2 (interacts with) VDAC3
596041	46.0789	interacts with	ATF2 (interacts with) VDAC2	FALSE	interacts with	ATF2 (interacts with) VDAC2
661576	114.612	interacts with	HSPA1A (interacts with) ARF3	FALSE	interacts with	HSPA1A (interacts with) ARF3
661571	152.602	interacts with	HSPA1A (interacts with) ARFGEF1	FALSE	interacts with	HSPA1A (interacts with) ARFGEF1
661567	195.878	interacts with	HSPA1A (interacts with) ARHGDIA	FALSE	interacts with	HSPA1A (interacts with) ARHGDIA
596031	222.482	interacts with	ATF2 (interacts with) YWHAZ	FALSE	interacts with	ATF2 (interacts with) YWHAZ
268344	101.329	interacts with	VAPB (interacts with) BAG6	FALSE	interacts with	VAPB (interacts with) BAG6
596032	159.497	interacts with	ATF2 (interacts with) YWHAG	FALSE	interacts with	ATF2 (interacts with) YWHAG
596033	196.005	interacts with	ATF2 (interacts with) YWHAB	FALSE	interacts with	ATF2 (interacts with) YWHAB
464952	44.4587	interacts with	RPS13 (interacts with) AP2M1	FALSE	interacts with	RPS13 (interacts with) AP2M1
464953	33.4327	interacts with	RPS13 (interacts with) AP2B1	FALSE	interacts with	RPS13 (interacts with) AP2B1
399417	63.8041	interacts with	STIP1 (interacts with) PPP5C	FALSE	interacts with	STIP1 (interacts with) PPP5C
399416	23.1903	interacts with	STIP1 (interacts with) PRDX2	FALSE	interacts with	STIP1 (interacts with) PRDX2
464951	38.5099	interacts with	RPS13 (interacts with) ATG9A	FALSE	interacts with	RPS13 (interacts with) ATG9A
464956	27.4882	interacts with	RPS13 (interacts with) AGO2	FALSE	interacts with	RPS13 (interacts with) AGO2
268352	66.371	interacts with	VAPB (interacts with) ACBD5	FALSE	interacts with	VAPB (interacts with) ACBD5
661561	182.609	interacts with	HSPA1A (interacts with) ARRB1	FALSE	interacts with	HSPA1A (interacts with) ARRB1
399421	28.6722	interacts with	STIP1 (interacts with) PPP2R5B	FALSE	interacts with	STIP1 (interacts with) PPP2R5B
464954	27.2164	interacts with	RPS13 (interacts with) AP1B1	FALSE	interacts with	RPS13 (interacts with) AP1B1
661560	179.233	interacts with	HSPA1A (interacts with) ARRB2	FALSE	interacts with	HSPA1A (interacts with) ARRB2
268350	61.0125	interacts with	VAPB (interacts with) AGPAT3	FALSE	interacts with	VAPB (interacts with) AGPAT3
464945	72.4623	interacts with	RPS13 (interacts with) CDC5L	FALSE	interacts with	RPS13 (interacts with) CDC5L
399409	20.6742	interacts with	STIP1 (interacts with) PSMC2	FALSE	interacts with	STIP1 (interacts with) PSMC2
268330	99.165	interacts with	VAPB (interacts with) EEF1B2	FALSE	interacts with	VAPB (interacts with) EEF1B2
268329	104.608	interacts with	VAPB (interacts with) EHMT2	FALSE	interacts with	VAPB (interacts with) EHMT2
596015	74.1038	interacts with	ABI1 (interacts with) ABI2	FALSE	interacts with	ABI1 (interacts with) ABI2
399413	40.1586	interacts with	STIP1 (interacts with) PSAT1	FALSE	interacts with	STIP1 (interacts with) PSAT1
464947	31.4649	interacts with	RPS13 (interacts with) CAND1	FALSE	interacts with	RPS13 (interacts with) CAND1
661547	80.7521	interacts with	HSPA1A (interacts with) ATIC	FALSE	interacts with	HSPA1A (interacts with) ATIC
399398	54.9257	interacts with	STIP1 (interacts with) PTEN	FALSE	interacts with	STIP1 (interacts with) PTEN
268340	161.726	interacts with	VAPB (interacts with) CCT3	FALSE	interacts with	VAPB (interacts with) CCT3
596012	61.121	interacts with	ABI1 (interacts with) BRK1	FALSE	interacts with	ABI1 (interacts with) BRK1
399401	23.6894	interacts with	STIP1 (interacts with) PSMD6	FALSE	interacts with	STIP1 (interacts with) PSMD6
268339	159.556	interacts with	VAPB (interacts with) CCT4	FALSE	interacts with	VAPB (interacts with) CCT4
464934	49.1664	interacts with	RPS13 (interacts with) CUL1	FALSE	interacts with	RPS13 (interacts with) CUL1
596013	48.412	interacts with	ABI1 (interacts with) BAIAP2	FALSE	interacts with	ABI1 (interacts with) BAIAP2
661548	183.02	interacts with	HSPA1A (interacts with) ATG9A	FALSE	interacts with	HSPA1A (interacts with) ATG9A
268338	111.48	interacts with	VAPB (interacts with) CCT5	FALSE	interacts with	VAPB (interacts with) CCT5
464935	48.2109	interacts with	RPS13 (interacts with) CSNK2A1	FALSE	interacts with	RPS13 (interacts with) CSNK2A1
596006	97.5266	interacts with	ABI1 (interacts with) DLGAP4	FALSE	interacts with	ABI1 (interacts with) DLGAP4
399403	28.7806	interacts with	STIP1 (interacts with) PSMD2	FALSE	interacts with	STIP1 (interacts with) PSMD2
464938	61.5155	interacts with	RPS13 (interacts with) COPS5	FALSE	interacts with	RPS13 (interacts with) COPS5
661538	87.9739	interacts with	HSPA1A (interacts with) ATP5A1	FALSE	interacts with	HSPA1A (interacts with) ATP5A1
596005	119.849	interacts with	ABI1 (interacts with) DTNBP1	FALSE	interacts with	ABI1 (interacts with) DTNBP1
661535	173.061	interacts with	HSPA1A (interacts with) ATP6V0A1	FALSE	interacts with	HSPA1A (interacts with) ATP6V0A1
399395	23.3423	interacts with	STIP1 (interacts with) PYCR2	FALSE	interacts with	STIP1 (interacts with) PYCR2
464932	89.1916	interacts with	RPS13 (interacts with) CUL3	FALSE	interacts with	RPS13 (interacts with) CUL3
399394	23.3348	interacts with	STIP1 (interacts with) PYCRL	FALSE	interacts with	STIP1 (interacts with) PYCRL
464933	26.6482	interacts with	RPS13 (interacts with) CUL2	FALSE	interacts with	RPS13 (interacts with) CUL2
596000	121.733	interacts with	ABI1 (interacts with) HOMER3	FALSE	interacts with	ABI1 (interacts with) HOMER3
661536	146.741	interacts with	HSPA1A (interacts with) ATP5O	FALSE	interacts with	HSPA1A (interacts with) ATP5O
661530	70.2805	interacts with	HSPA1A (interacts with) ATP6V1B2	FALSE	interacts with	HSPA1A (interacts with) ATP6V1B2
595997	174.546	interacts with	ABI1 (interacts with) MINK1	FALSE	interacts with	ABI1 (interacts with) MINK1
661532	123.761	interacts with	HSPA1A (interacts with) ATP6V1A	FALSE	interacts with	HSPA1A (interacts with) ATP6V1A
661529	91.396	interacts with	HSPA1A (interacts with) ATP6V1D	FALSE	interacts with	HSPA1A (interacts with) ATP6V1D
661528	72.6951	interacts with	HSPA1A (interacts with) ATP6V1E1	FALSE	interacts with	HSPA1A (interacts with) ATP6V1E1
464923	59.1741	interacts with	RPS13 (interacts with) EEF1A1	FALSE	interacts with	RPS13 (interacts with) EEF1A1
661523	312.891	interacts with	HSPA1A (interacts with) ATXN1	FALSE	interacts with	HSPA1A (interacts with) ATXN1
268301	260.329	interacts with	VAPB (interacts with) MAPK3	FALSE	interacts with	VAPB (interacts with) MAPK3
661522	204.71	interacts with	HSPA1A (interacts with) ATXN3	FALSE	interacts with	HSPA1A (interacts with) ATXN3
268300	327.824	interacts with	VAPB (interacts with) MDM2	FALSE	interacts with	VAPB (interacts with) MDM2
464913	121.097	interacts with	RPS13 (interacts with) EIF4H	FALSE	interacts with	RPS13 (interacts with) EIF4H
595988	184.156	interacts with	ABI1 (interacts with) PREX1	FALSE	interacts with	ABI1 (interacts with) PREX1
464910	11.2809	interacts with	RPS13 (interacts with) ETF1	FALSE	interacts with	RPS13 (interacts with) ETF1
661524	464.801	interacts with	HSPA1A (interacts with) ATPAF2	FALSE	interacts with	HSPA1A (interacts with) ATPAF2
661519	432.652	interacts with	HSPA1A (interacts with) AXL	FALSE	interacts with	HSPA1A (interacts with) AXL
661518	215.586	interacts with	HSPA1A (interacts with) BAD	FALSE	interacts with	HSPA1A (interacts with) BAD
268295	169.217	interacts with	VAPB (interacts with) NFKB1	FALSE	interacts with	VAPB (interacts with) NFKB1
464914	25.5707	interacts with	RPS13 (interacts with) EIF4G1	FALSE	interacts with	RPS13 (interacts with) EIF4G1
464915	27.891	interacts with	RPS13 (interacts with) EIF4A2	FALSE	interacts with	RPS13 (interacts with) EIF4A2
661515	280.584	interacts with	HSPA1A (interacts with) BAG6	FALSE	interacts with	HSPA1A (interacts with) BAG6
399367	39.3751	interacts with	STIP1 (interacts with) SUGT1	FALSE	interacts with	STIP1 (interacts with) SUGT1
268309	63.0771	interacts with	VAPB (interacts with) HADHA	FALSE	interacts with	VAPB (interacts with) HADHA
661514	269.517	interacts with	HSPA1A (interacts with) BAP1	FALSE	interacts with	HSPA1A (interacts with) BAP1
399366	203.229	interacts with	STIP1 (interacts with) SUMO2	FALSE	interacts with	STIP1 (interacts with) SUMO2
464905	168.472	interacts with	RPS13 (interacts with) GRB2	FALSE	interacts with	RPS13 (interacts with) GRB2
661516	361.013	interacts with	HSPA1A (interacts with) BAG5	FALSE	interacts with	HSPA1A (interacts with) BAG5
268306	630.433	interacts with	VAPB (interacts with) JUN	FALSE	interacts with	VAPB (interacts with) JUN
661511	466.072	interacts with	HSPA1A (interacts with) BCL2	FALSE	interacts with	HSPA1A (interacts with) BCL2
595975	144.454	interacts with	ABI2 (interacts with) LIMA1	FALSE	interacts with	ABI2 (interacts with) LIMA1
268304	52.4658	interacts with	VAPB (interacts with) LSG1	FALSE	interacts with	VAPB (interacts with) LSG1
399373	67.358	interacts with	STIP1 (interacts with) SND1	FALSE	interacts with	STIP1 (interacts with) SND1
268302	262.703	interacts with	VAPB (interacts with) MAPK1	FALSE	interacts with	VAPB (interacts with) MAPK1
464907	49.2275	interacts with	RPS13 (interacts with) GABARAPL1	FALSE	interacts with	RPS13 (interacts with) GABARAPL1
661507	222.655	interacts with	HSPA1A (interacts with) BMI1	FALSE	interacts with	HSPA1A (interacts with) BMI1
399359	83.5471	interacts with	STIP1 (interacts with) TUBA1A	FALSE	interacts with	STIP1 (interacts with) TUBA1A
595971	95.576	interacts with	ABI2 (interacts with) TFIP11	FALSE	interacts with	ABI2 (interacts with) TFIP11
399358	42.5717	interacts with	STIP1 (interacts with) TUBA1B	FALSE	interacts with	STIP1 (interacts with) TUBA1B
595973	434.229	interacts with	ABI2 (interacts with) NXF1	FALSE	interacts with	ABI2 (interacts with) NXF1
464895	37.1252	interacts with	RPS13 (interacts with) KAT2B	FALSE	interacts with	RPS13 (interacts with) KAT2B
661502	180.111	interacts with	HSPA1A (interacts with) BRAF	FALSE	interacts with	HSPA1A (interacts with) BRAF
399365	103.595	interacts with	STIP1 (interacts with) SUMO3	FALSE	interacts with	STIP1 (interacts with) SUMO3
464898	43.2052	interacts with	RPS13 (interacts with) IGSF8	FALSE	interacts with	RPS13 (interacts with) IGSF8
464899	49.4127	interacts with	RPS13 (interacts with) HUWE1	FALSE	interacts with	RPS13 (interacts with) HUWE1
399351	29.7434	interacts with	STIP1 (interacts with) TUBB2A	FALSE	interacts with	STIP1 (interacts with) TUBB2A
595963	52.672	interacts with	BRK1 (interacts with) BAIAP2	FALSE	interacts with	BRK1 (interacts with) BAIAP2
399350	33.5712	interacts with	STIP1 (interacts with) TUBB2B	FALSE	interacts with	STIP1 (interacts with) TUBB2B
595965	40.2636	interacts with	BRK1 (interacts with) ABI2	FALSE	interacts with	BRK1 (interacts with) ABI2
464887	37.4815	interacts with	RPS13 (interacts with) MAP1LC3A	FALSE	interacts with	RPS13 (interacts with) MAP1LC3A
595959	108.515	interacts with	BRK1 (interacts with) LIMA1	FALSE	interacts with	BRK1 (interacts with) LIMA1
399354	42.0509	interacts with	STIP1 (interacts with) TUBA4A	FALSE	interacts with	STIP1 (interacts with) TUBA4A
595960	73.2226	interacts with	BRK1 (interacts with) DTNBP1	FALSE	interacts with	BRK1 (interacts with) DTNBP1
595955	72.8237	interacts with	BRK1 (interacts with) MYO18A	FALSE	interacts with	BRK1 (interacts with) MYO18A
464881	42.7317	interacts with	RPS13 (interacts with) MTF2	FALSE	interacts with	RPS13 (interacts with) MTF2
268267	143.008	interacts with	VAPB (interacts with) RAB5C	FALSE	interacts with	VAPB (interacts with) RAB5C
661487	112.91	interacts with	HSPA1A (interacts with) CAPZB	FALSE	interacts with	HSPA1A (interacts with) CAPZB
661486	198.854	interacts with	HSPA1A (interacts with) CARS	FALSE	interacts with	HSPA1A (interacts with) CARS
268264	92.0754	interacts with	VAPB (interacts with) RB1CC1	FALSE	interacts with	VAPB (interacts with) RB1CC1
399349	31.2791	interacts with	STIP1 (interacts with) TUBB3	FALSE	interacts with	STIP1 (interacts with) TUBB3
661488	141.891	interacts with	HSPA1A (interacts with) CAND1	FALSE	interacts with	HSPA1A (interacts with) CAND1
399348	37.9592	interacts with	STIP1 (interacts with) TUBB4B	FALSE	interacts with	STIP1 (interacts with) TUBB4B
464872	69.0091	interacts with	RPS13 (interacts with) NEDD8	FALSE	interacts with	RPS13 (interacts with) NEDD8
268276	45.3053	interacts with	VAPB (interacts with) PPT1	FALSE	interacts with	VAPB (interacts with) PPT1
661485	173.271	interacts with	HSPA1A (interacts with) CBL	FALSE	interacts with	HSPA1A (interacts with) CBL
399337	17.6457	interacts with	STIP1 (interacts with) VDAC3	FALSE	interacts with	STIP1 (interacts with) VDAC3
268274	156.911	interacts with	VAPB (interacts with) PRKACB	FALSE	interacts with	VAPB (interacts with) PRKACB
399339	71.5896	interacts with	STIP1 (interacts with) VCP	FALSE	interacts with	STIP1 (interacts with) VCP
399338	24.6406	interacts with	STIP1 (interacts with) VDAC2	FALSE	interacts with	STIP1 (interacts with) VDAC2
661474	90.511	interacts with	HSPA1A (interacts with) CCT2	FALSE	interacts with	HSPA1A (interacts with) CCT2
399329	95.6132	interacts with	STIP1 (interacts with) YWHAE	FALSE	interacts with	STIP1 (interacts with) YWHAE
661471	63.6361	interacts with	HSPA1A (interacts with) CCT5	FALSE	interacts with	HSPA1A (interacts with) CCT5
399331	90.4409	interacts with	STIP1 (interacts with) YPEL3	FALSE	interacts with	STIP1 (interacts with) YPEL3
661473	61.6659	interacts with	HSPA1A (interacts with) CCT3	FALSE	interacts with	HSPA1A (interacts with) CCT3
268247	90.8758	interacts with	VAPB (interacts with) STK4	FALSE	interacts with	VAPB (interacts with) STK4
661472	80.4821	interacts with	HSPA1A (interacts with) CCT4	FALSE	interacts with	HSPA1A (interacts with) CCT4
661467	50.8354	interacts with	HSPA1A (interacts with) CCT8	FALSE	interacts with	HSPA1A (interacts with) CCT8
661468	70.4114	interacts with	HSPA1A (interacts with) CCT7	FALSE	interacts with	HSPA1A (interacts with) CCT7
661458	260.909	interacts with	HSPA1A (interacts with) CDC42	FALSE	interacts with	HSPA1A (interacts with) CDC42
268235	273.619	interacts with	VAPB (interacts with) TTC39B	FALSE	interacts with	VAPB (interacts with) TTC39B
661455	141.525	interacts with	HSPA1A (interacts with) CDK2	FALSE	interacts with	HSPA1A (interacts with) CDK2
268232	106.688	interacts with	VAPB (interacts with) UBL4A	FALSE	interacts with	VAPB (interacts with) UBL4A
464851	34.859	interacts with	RPS13 (interacts with) PSMD2	FALSE	interacts with	RPS13 (interacts with) PSMD2
661450	256.588	interacts with	HSPA1A (interacts with) CEP170	FALSE	interacts with	HSPA1A (interacts with) CEP170
268244	56.7383	interacts with	VAPB (interacts with) STX2	FALSE	interacts with	VAPB (interacts with) STX2
464841	69.7343	interacts with	RPS13 (interacts with) RNF2	FALSE	interacts with	RPS13 (interacts with) RNF2
464844	64.9199	interacts with	RPS13 (interacts with) RELA	FALSE	interacts with	RPS13 (interacts with) RELA
595911	85.1781	interacts with	DTNBP1 (interacts with) AP3M1	FALSE	interacts with	DTNBP1 (interacts with) AP3M1
595908	201.595	interacts with	DTNBP1 (interacts with) ATP6V1D	FALSE	interacts with	DTNBP1 (interacts with) ATP6V1D
661445	80.7281	interacts with	HSPA1A (interacts with) CFL1	FALSE	interacts with	HSPA1A (interacts with) CFL1
595909	81.2184	interacts with	DTNBP1 (interacts with) ASAP1	FALSE	interacts with	DTNBP1 (interacts with) ASAP1
661441	375.254	interacts with	HSPA1A (interacts with) CHMP4B	FALSE	interacts with	HSPA1A (interacts with) CHMP4B
661434	185.46	interacts with	HSPA1A (interacts with) CLP1	FALSE	interacts with	HSPA1A (interacts with) CLP1
268228	117.445	interacts with	VAPB (interacts with) VAMP2	FALSE	interacts with	VAPB (interacts with) VAMP2
268227	90.0211	interacts with	VAPB (interacts with) VAPA	FALSE	interacts with	VAPB (interacts with) VAPA
464822	14.5131	interacts with	RPS13 (interacts with) RPL38	FALSE	interacts with	RPS13 (interacts with) RPL38
268226	378.044	interacts with	VAPB (interacts with) VCP	FALSE	interacts with	VAPB (interacts with) VCP
595894	87.0668	interacts with	DTNBP1 (interacts with) EXOC7	FALSE	interacts with	DTNBP1 (interacts with) EXOC7
595896	78.9928	interacts with	DTNBP1 (interacts with) EXOC1	FALSE	interacts with	DTNBP1 (interacts with) EXOC1
661433	112.162	interacts with	HSPA1A (interacts with) CLTC	FALSE	interacts with	HSPA1A (interacts with) CLTC
595890	113.711	interacts with	DTNBP1 (interacts with) KXD1	FALSE	interacts with	DTNBP1 (interacts with) KXD1
464816	9.85104	interacts with	RPS13 (interacts with) RPL8	FALSE	interacts with	RPS13 (interacts with) RPL8
595891	104.884	interacts with	DTNBP1 (interacts with) KLC2	FALSE	interacts with	DTNBP1 (interacts with) KLC2
464815	285.157	interacts with	RPS13 (interacts with) RPP21	FALSE	interacts with	RPS13 (interacts with) RPP21
595889	97.5051	interacts with	DTNBP1 (interacts with) MACF1	FALSE	interacts with	DTNBP1 (interacts with) MACF1
464808	11.3504	interacts with	RPS13 (interacts with) RPS24	FALSE	interacts with	RPS13 (interacts with) RPS24
661418	91.6172	interacts with	HSPA1A (interacts with) COPG1	FALSE	interacts with	HSPA1A (interacts with) COPG1
464807	7.90109	interacts with	RPS13 (interacts with) RPS25	FALSE	interacts with	RPS13 (interacts with) RPS25
661416	207.511	interacts with	HSPA1A (interacts with) COPS5	FALSE	interacts with	HSPA1A (interacts with) COPS5
595875	117.274	interacts with	DTNBP1 (interacts with) TRIM2	FALSE	interacts with	DTNBP1 (interacts with) TRIM2
661410	146.026	interacts with	HSPA1A (interacts with) CORO1A	FALSE	interacts with	HSPA1A (interacts with) CORO1A
661408	138.024	interacts with	HSPA1A (interacts with) CORO1C	FALSE	interacts with	HSPA1A (interacts with) CORO1C
464791	36.966	interacts with	RPS13 (interacts with) SMG1	FALSE	interacts with	RPS13 (interacts with) SMG1
661399	243.034	interacts with	HSPA1A (interacts with) COX6B1	FALSE	interacts with	HSPA1A (interacts with) COX6B1
661401	261.849	interacts with	HSPA1A (interacts with) COX6A1	FALSE	interacts with	HSPA1A (interacts with) COX6A1
464784	198.837	interacts with	RPS13 (interacts with) SPCS1	FALSE	interacts with	RPS13 (interacts with) SPCS1
464782	65.6319	interacts with	RPS13 (interacts with) SPTBN1	FALSE	interacts with	RPS13 (interacts with) SPTBN1
399251	42.6299	interacts with	AGPAT3 (interacts with) TMEM30A	FALSE	interacts with	AGPAT3 (interacts with) TMEM30A
661390	289.474	interacts with	HSPA1A (interacts with) CREBBP	FALSE	interacts with	HSPA1A (interacts with) CREBBP
399250	118.947	interacts with	AGPAT3 (interacts with) VAPA	FALSE	interacts with	AGPAT3 (interacts with) VAPA
464789	71.7632	interacts with	RPS13 (interacts with) SMG6	FALSE	interacts with	RPS13 (interacts with) SMG6
399253	74.2407	interacts with	AGPAT3 (interacts with) SEC63	FALSE	interacts with	AGPAT3 (interacts with) SEC63
464776	92.6162	interacts with	RPS13 (interacts with) SUMO1	FALSE	interacts with	RPS13 (interacts with) SUMO1
661389	255.07	interacts with	HSPA1A (interacts with) CRK	FALSE	interacts with	HSPA1A (interacts with) CRK
661383	125.542	interacts with	HSPA1A (interacts with) CSNK2A1	FALSE	interacts with	HSPA1A (interacts with) CSNK2A1
661384	68.2086	interacts with	HSPA1A (interacts with) CSE1L	FALSE	interacts with	HSPA1A (interacts with) CSE1L
464779	31.7466	interacts with	RPS13 (interacts with) SRRM2	FALSE	interacts with	RPS13 (interacts with) SRRM2
661381	146.689	interacts with	HSPA1A (interacts with) CSNK2B	FALSE	interacts with	HSPA1A (interacts with) CSNK2B
464766	33.9867	interacts with	RPS13 (interacts with) UPF1	FALSE	interacts with	RPS13 (interacts with) UPF1
661374	184.557	interacts with	HSPA1A (interacts with) CTR9	FALSE	interacts with	HSPA1A (interacts with) CTR9
661377	289.179	interacts with	HSPA1A (interacts with) CTNNB1	FALSE	interacts with	HSPA1A (interacts with) CTNNB1
661371	157.396	interacts with	HSPA1A (interacts with) CUL1	FALSE	interacts with	HSPA1A (interacts with) CUL1
661370	102.361	interacts with	HSPA1A (interacts with) CUL2	FALSE	interacts with	HSPA1A (interacts with) CUL2
464759	176.102	interacts with	RPS13 (interacts with) YWHAZ	FALSE	interacts with	RPS13 (interacts with) YWHAZ
595831	68.7825	interacts with	HOMER3 (interacts with) ABI2	FALSE	interacts with	HOMER3 (interacts with) ABI2
464765	23.9653	interacts with	RPS13 (interacts with) UPF2	FALSE	interacts with	RPS13 (interacts with) UPF2
661369	292.871	interacts with	HSPA1A (interacts with) CUL3	FALSE	interacts with	HSPA1A (interacts with) CUL3
464762	18.5626	interacts with	RPS13 (interacts with) USP10	FALSE	interacts with	RPS13 (interacts with) USP10
661368	102.176	interacts with	HSPA1A (interacts with) CUL4A	FALSE	interacts with	HSPA1A (interacts with) CUL4A
464763	28.0973	interacts with	RPS13 (interacts with) UPF3B	FALSE	interacts with	RPS13 (interacts with) UPF3B
464753	136.548	interacts with	RPS24 (interacts with) AGPAT3	FALSE	interacts with	RPS24 (interacts with) AGPAT3
595828	82.155	interacts with	HOMER3 (interacts with) DLGAP4	FALSE	interacts with	HOMER3 (interacts with) DLGAP4
464750	60.6109	interacts with	RPS24 (interacts with) AP2M1	FALSE	interacts with	RPS24 (interacts with) AP2M1
661360	76.3691	interacts with	HSPA1A (interacts with) DARS	FALSE	interacts with	HSPA1A (interacts with) DARS
464744	85.431	interacts with	RPS24 (interacts with) COPS5	FALSE	interacts with	RPS24 (interacts with) COPS5
661354	90.4279	interacts with	HSPA1A (interacts with) DDX10	FALSE	interacts with	HSPA1A (interacts with) DDX10
661356	280.703	interacts with	HSPA1A (interacts with) DCTN1	FALSE	interacts with	HSPA1A (interacts with) DCTN1
661350	99.2297	interacts with	HSPA1A (interacts with) DDX24	FALSE	interacts with	HSPA1A (interacts with) DDX24
464746	73.2418	interacts with	RPS24 (interacts with) CBX1	FALSE	interacts with	RPS24 (interacts with) CBX1
464747	34.7504	interacts with	RPS24 (interacts with) CAND1	FALSE	interacts with	RPS24 (interacts with) CAND1
464736	19.0752	interacts with	RPS24 (interacts with) DDX24	FALSE	interacts with	RPS24 (interacts with) DDX24
661348	143.867	interacts with	HSPA1A (interacts with) DDX31	FALSE	interacts with	HSPA1A (interacts with) DDX31
464740	34.0336	interacts with	RPS24 (interacts with) CUL2	FALSE	interacts with	RPS24 (interacts with) CUL2
464741	56.8781	interacts with	RPS24 (interacts with) CUL1	FALSE	interacts with	RPS24 (interacts with) CUL1
464739	124.468	interacts with	RPS24 (interacts with) CUL3	FALSE	interacts with	RPS24 (interacts with) CUL3
595802	89.0256	interacts with	MINK1 (interacts with) TEX264	FALSE	interacts with	MINK1 (interacts with) TEX264
595804	597.29	interacts with	MINK1 (interacts with) COPS5	FALSE	interacts with	MINK1 (interacts with) COPS5
464730	79.8351	interacts with	RPS24 (interacts with) EEF1A1	FALSE	interacts with	RPS24 (interacts with) EEF1A1
464720	89.7499	interacts with	RPS24 (interacts with) EIF4H	FALSE	interacts with	RPS24 (interacts with) EIF4H
464721	23.3457	interacts with	RPS24 (interacts with) EIF4G1	FALSE	interacts with	RPS24 (interacts with) EIF4G1
661333	136.553	interacts with	HSPA1A (interacts with) DHX8	FALSE	interacts with	HSPA1A (interacts with) DHX8
268107	164.943	interacts with	STT3A (interacts with) FBXO6	FALSE	interacts with	STT3A (interacts with) FBXO6
464718	61.227	interacts with	RPS24 (interacts with) GABARAPL1	FALSE	interacts with	RPS24 (interacts with) GABARAPL1
661332	356.191	interacts with	HSPA1A (interacts with) DICER1	FALSE	interacts with	HSPA1A (interacts with) DICER1
661327	59.0665	interacts with	HSPA1A (interacts with) DLAT	FALSE	interacts with	HSPA1A (interacts with) DLAT
661326	379.325	interacts with	HSPA1A (interacts with) DLG1	FALSE	interacts with	HSPA1A (interacts with) DLG1
464722	33.2797	interacts with	RPS24 (interacts with) EIF4A2	FALSE	interacts with	RPS24 (interacts with) EIF4A2
661325	60.6613	interacts with	HSPA1A (interacts with) DLST	FALSE	interacts with	HSPA1A (interacts with) DLST
268115	195.849	interacts with	STT3A (interacts with) CSNK1D	FALSE	interacts with	STT3A (interacts with) CSNK1D
464710	63.0706	interacts with	RPS24 (interacts with) HUWE1	FALSE	interacts with	RPS24 (interacts with) HUWE1
464711	59.2786	interacts with	RPS24 (interacts with) HSPH1	FALSE	interacts with	RPS24 (interacts with) HSPH1
661321	54.4004	interacts with	HSPA1A (interacts with) DNAJA1	FALSE	interacts with	HSPA1A (interacts with) DNAJA1
268110	389.12	interacts with	STT3A (interacts with) ELAVL1	FALSE	interacts with	STT3A (interacts with) ELAVL1
661314	68.135	interacts with	HSPA1A (interacts with) DNAJB4	FALSE	interacts with	HSPA1A (interacts with) DNAJB4
464703	109.372	interacts with	RPS24 (interacts with) MDM2	FALSE	interacts with	RPS24 (interacts with) MDM2
464708	44.6502	interacts with	RPS24 (interacts with) KPNB1	FALSE	interacts with	RPS24 (interacts with) KPNB1
464709	48.5324	interacts with	RPS24 (interacts with) KAT2B	FALSE	interacts with	RPS24 (interacts with) KAT2B
464697	87.5547	interacts with	RPS24 (interacts with) NEDD8	FALSE	interacts with	RPS24 (interacts with) NEDD8
268099	67.965	interacts with	STT3A (interacts with) MAGT1	FALSE	interacts with	STT3A (interacts with) MAGT1
661308	408.609	interacts with	HSPA1A (interacts with) DNAJC5	FALSE	interacts with	HSPA1A (interacts with) DNAJC5
268098	103.137	interacts with	STT3A (interacts with) PRKCE	FALSE	interacts with	STT3A (interacts with) PRKCE
661303	83.3079	interacts with	HSPA1A (interacts with) DOHH	FALSE	interacts with	HSPA1A (interacts with) DOHH
268097	120.643	interacts with	STT3A (interacts with) PSEN1	FALSE	interacts with	STT3A (interacts with) PSEN1
661305	170.309	interacts with	HSPA1A (interacts with) DNAJC7	FALSE	interacts with	HSPA1A (interacts with) DNAJC7
268077	64.7384	interacts with	STT3B (interacts with) NCSTN	FALSE	interacts with	STT3B (interacts with) NCSTN
399152	141.742	interacts with	EMC2 (interacts with) AP3S1	FALSE	interacts with	EMC2 (interacts with) AP3S1
464687	21.8843	interacts with	RPS24 (interacts with) OGDH	FALSE	interacts with	RPS24 (interacts with) OGDH
661295	71.488	interacts with	HSPA1A (interacts with) DSTN	FALSE	interacts with	HSPA1A (interacts with) DSTN
661296	154.762	interacts with	HSPA1A (interacts with) DRG2	FALSE	interacts with	HSPA1A (interacts with) DRG2
661292	120.875	interacts with	HSPA1A (interacts with) DYNC1H1	FALSE	interacts with	HSPA1A (interacts with) DYNC1H1
268082	53.2309	interacts with	STT3B (interacts with) AUP1	FALSE	interacts with	STT3B (interacts with) AUP1
661286	73.0252	interacts with	HSPA1A (interacts with) EEF1A1	FALSE	interacts with	HSPA1A (interacts with) EEF1A1
268078	166.244	interacts with	STT3B (interacts with) FBXO6	FALSE	interacts with	STT3B (interacts with) FBXO6
661283	74.263	interacts with	HSPA1A (interacts with) EEF1G	FALSE	interacts with	HSPA1A (interacts with) EEF1G
661282	55.5989	interacts with	HSPA1A (interacts with) EEF2	FALSE	interacts with	HSPA1A (interacts with) EEF2
661284	63.3894	interacts with	HSPA1A (interacts with) EEF1B2	FALSE	interacts with	HSPA1A (interacts with) EEF1B2
399138	57.1027	interacts with	EMC2 (interacts with) EMC1	FALSE	interacts with	EMC2 (interacts with) EMC1
464677	23.8493	interacts with	RPS24 (interacts with) PPP2R5B	FALSE	interacts with	RPS24 (interacts with) PPP2R5B
661280	149.204	interacts with	HSPA1A (interacts with) EIF1	FALSE	interacts with	HSPA1A (interacts with) EIF1
399140	75.4237	interacts with	EMC2 (interacts with) DDX28	FALSE	interacts with	EMC2 (interacts with) DDX28
661275	96.2348	interacts with	HSPA1A (interacts with) EIF2B3	FALSE	interacts with	HSPA1A (interacts with) EIF2B3
661274	79.9884	interacts with	HSPA1A (interacts with) EIF2B4	FALSE	interacts with	HSPA1A (interacts with) EIF2B4
268068	117.149	interacts with	STT3B (interacts with) VAPA	FALSE	interacts with	STT3B (interacts with) VAPA
661277	84.1353	interacts with	HSPA1A (interacts with) EIF2B1	FALSE	interacts with	HSPA1A (interacts with) EIF2B1
661276	112.575	interacts with	HSPA1A (interacts with) EIF2B2	FALSE	interacts with	HSPA1A (interacts with) EIF2B2
399128	622.841	interacts with	EMC2 (interacts with) FBXO6	FALSE	interacts with	EMC2 (interacts with) FBXO6
661273	83.7009	interacts with	HSPA1A (interacts with) EIF2B5	FALSE	interacts with	HSPA1A (interacts with) EIF2B5
464667	82.8084	interacts with	RPS24 (interacts with) RNF2	FALSE	interacts with	RPS24 (interacts with) RNF2
399121	183.591	interacts with	EMC2 (interacts with) MED1	FALSE	interacts with	EMC2 (interacts with) MED1
661268	95.8853	interacts with	HSPA1A (interacts with) EIF3B	FALSE	interacts with	HSPA1A (interacts with) EIF3B
399120	107.793	interacts with	EMC2 (interacts with) MED16	FALSE	interacts with	EMC2 (interacts with) MED16
661262	211.047	interacts with	HSPA1A (interacts with) EIF4G1	FALSE	interacts with	HSPA1A (interacts with) EIF4G1
661264	74.0989	interacts with	HSPA1A (interacts with) EIF4A2	FALSE	interacts with	HSPA1A (interacts with) EIF4A2
661261	172.327	interacts with	HSPA1A (interacts with) EIF5	FALSE	interacts with	HSPA1A (interacts with) EIF5
661255	489.546	interacts with	HSPA1A (interacts with) ELAVL1	FALSE	interacts with	HSPA1A (interacts with) ELAVL1
464650	11.867	interacts with	RPS24 (interacts with) RPL38	FALSE	interacts with	RPS24 (interacts with) RPL38
661251	293.585	interacts with	HSPA1A (interacts with) ELP3	FALSE	interacts with	HSPA1A (interacts with) ELP3
464639	12.166	interacts with	RPS24 (interacts with) RPS25	FALSE	interacts with	RPS24 (interacts with) RPS25
464644	191.705	interacts with	RPS24 (interacts with) RPP21	FALSE	interacts with	RPS24 (interacts with) RPP21
661246	458.15	interacts with	HSPA1A (interacts with) EP300	FALSE	interacts with	HSPA1A (interacts with) EP300
464645	13.4505	interacts with	RPS24 (interacts with) RPL8	FALSE	interacts with	RPS24 (interacts with) RPL8
661248	65.3151	interacts with	HSPA1A (interacts with) ENO3	FALSE	interacts with	HSPA1A (interacts with) ENO3
661245	100.885	interacts with	HSPA1A (interacts with) EPC1	FALSE	interacts with	HSPA1A (interacts with) EPC1
661244	111.935	interacts with	HSPA1A (interacts with) EPC2	FALSE	interacts with	HSPA1A (interacts with) EPC2
464625	30.7836	interacts with	RPS24 (interacts with) SMG1	FALSE	interacts with	RPS24 (interacts with) SMG1
399089	316.284	interacts with	EMC2 (interacts with) VAPA	FALSE	interacts with	EMC2 (interacts with) VAPA
464623	50.6573	interacts with	RPS24 (interacts with) SMG6	FALSE	interacts with	RPS24 (interacts with) SMG6
661233	79.6432	interacts with	HSPA1A (interacts with) ETF1	FALSE	interacts with	HSPA1A (interacts with) ETF1
464616	64.911	interacts with	RPS24 (interacts with) SQSTM1	FALSE	interacts with	RPS24 (interacts with) SQSTM1
399081	109.205	interacts with	GNPAT (interacts with) BSG	FALSE	interacts with	GNPAT (interacts with) BSG
399083	280.511	interacts with	GNPAT (interacts with) ARRB2	FALSE	interacts with	GNPAT (interacts with) ARRB2
464618	131.631	interacts with	RPS24 (interacts with) SPCS1	FALSE	interacts with	RPS24 (interacts with) SPCS1
399084	257.351	interacts with	GNPAT (interacts with) ARRB1	FALSE	interacts with	GNPAT (interacts with) ARRB1
399070	90.0356	interacts with	GNPAT (interacts with) PEX14	FALSE	interacts with	GNPAT (interacts with) PEX14
399073	310.778	interacts with	GNPAT (interacts with) MAX	FALSE	interacts with	GNPAT (interacts with) MAX
399072	650.909	interacts with	GNPAT (interacts with) MYC	FALSE	interacts with	GNPAT (interacts with) MYC
661214	414.945	interacts with	HSPA1A (interacts with) FAM63B	FALSE	interacts with	HSPA1A (interacts with) FAM63B
399077	70.3423	interacts with	GNPAT (interacts with) FAM63B	FALSE	interacts with	GNPAT (interacts with) FAM63B
464611	114.773	interacts with	RPS24 (interacts with) SUMO1	FALSE	interacts with	RPS24 (interacts with) SUMO1
661211	77.3051	interacts with	HSPA1A (interacts with) FARSA	FALSE	interacts with	HSPA1A (interacts with) FARSA
399063	728.62	interacts with	GNPAT (interacts with) TAF1	FALSE	interacts with	GNPAT (interacts with) TAF1
661210	173.975	interacts with	HSPA1A (interacts with) FARSB	FALSE	interacts with	HSPA1A (interacts with) FARSB
399065	132.906	interacts with	GNPAT (interacts with) SLC39A4	FALSE	interacts with	GNPAT (interacts with) SLC39A4
464598	41.7266	interacts with	RPS24 (interacts with) UBQLN1	FALSE	interacts with	RPS24 (interacts with) UBQLN1
399066	73.7055	interacts with	GNPAT (interacts with) RAB35	FALSE	interacts with	GNPAT (interacts with) RAB35
399069	57.2004	interacts with	GNPAT (interacts with) PEX5	FALSE	interacts with	GNPAT (interacts with) PEX5
661208	249.304	interacts with	HSPA1A (interacts with) FBXO6	FALSE	interacts with	HSPA1A (interacts with) FBXO6
661202	298.815	interacts with	HSPA1A (interacts with) FGFR3	FALSE	interacts with	HSPA1A (interacts with) FGFR3
464593	24.5652	interacts with	RPS24 (interacts with) UPF2	FALSE	interacts with	RPS24 (interacts with) UPF2
464590	20.9626	interacts with	RPS24 (interacts with) USP10	FALSE	interacts with	RPS24 (interacts with) USP10
464591	23.5342	interacts with	RPS24 (interacts with) UPF3B	FALSE	interacts with	RPS24 (interacts with) UPF3B
464596	37.6679	interacts with	RPS24 (interacts with) UBQLN4	FALSE	interacts with	RPS24 (interacts with) UBQLN4
464597	27.8042	interacts with	RPS24 (interacts with) UBQLN2	FALSE	interacts with	RPS24 (interacts with) UBQLN2
464594	35.9518	interacts with	RPS24 (interacts with) UPF1	FALSE	interacts with	RPS24 (interacts with) UPF1
661200	77.8582	interacts with	HSPA1A (interacts with) FKBP1A	FALSE	interacts with	HSPA1A (interacts with) FKBP1A
333510	80.1116	interacts with	FOXK2 (interacts with) ASXL1	FALSE	interacts with	FOXK2 (interacts with) ASXL1
661196	475.702	interacts with	HSPA1A (interacts with) FLAD1	FALSE	interacts with	HSPA1A (interacts with) FLAD1
661191	173.567	interacts with	HSPA1A (interacts with) GABARAPL1	FALSE	interacts with	HSPA1A (interacts with) GABARAPL1
661190	120.37	interacts with	HSPA1A (interacts with) GABARAPL2	FALSE	interacts with	HSPA1A (interacts with) GABARAPL2
464576	336.43	interacts with	SET (interacts with) ASH1L	FALSE	interacts with	SET (interacts with) ASH1L
464577	165.698	interacts with	SET (interacts with) ASAP1	FALSE	interacts with	SET (interacts with) ASAP1
333505	50.922	interacts with	FOXK2 (interacts with) BPTF	FALSE	interacts with	FOXK2 (interacts with) BPTF
464575	87.2625	interacts with	SET (interacts with) ASH2L	FALSE	interacts with	SET (interacts with) ASH2L
333508	80.1999	interacts with	FOXK2 (interacts with) BAP1	FALSE	interacts with	FOXK2 (interacts with) BAP1
333494	50.5	interacts with	FOXK2 (interacts with) EMSY	FALSE	interacts with	FOXK2 (interacts with) EMSY
464566	126.519	interacts with	SET (interacts with) CDK5R1	FALSE	interacts with	SET (interacts with) CDK5R1
661180	192.274	interacts with	HSPA1A (interacts with) GBF1	FALSE	interacts with	HSPA1A (interacts with) GBF1
333499	87.5724	interacts with	FOXK2 (interacts with) CTR9	FALSE	interacts with	FOXK2 (interacts with) CTR9
661174	130.597	interacts with	HSPA1A (interacts with) GDI1	FALSE	interacts with	HSPA1A (interacts with) GDI1
333500	124.164	interacts with	FOXK2 (interacts with) CIC	FALSE	interacts with	FOXK2 (interacts with) CIC
661177	167.613	interacts with	HSPA1A (interacts with) GCLC	FALSE	interacts with	HSPA1A (interacts with) GCLC
333501	55.7211	interacts with	FOXK2 (interacts with) CHD4	FALSE	interacts with	FOXK2 (interacts with) CHD4
464561	37.6467	interacts with	SET (interacts with) DDX24	FALSE	interacts with	SET (interacts with) DDX24
661173	122.918	interacts with	HSPA1A (interacts with) GDI2	FALSE	interacts with	HSPA1A (interacts with) GDI2
333490	188.43	interacts with	FOXK2 (interacts with) HDAC1	FALSE	interacts with	FOXK2 (interacts with) HDAC1
333493	53.7167	interacts with	FOXK2 (interacts with) FAM120A	FALSE	interacts with	FOXK2 (interacts with) FAM120A
464563	72.2832	interacts with	SET (interacts with) CKAP5	FALSE	interacts with	SET (interacts with) CKAP5
464552	86.2187	interacts with	SET (interacts with) FOXO1	FALSE	interacts with	SET (interacts with) FOXO1
661162	171.724	interacts with	HSPA1A (interacts with) GNB1	FALSE	interacts with	HSPA1A (interacts with) GNB1
464557	256.76	interacts with	SET (interacts with) ELAVL1	FALSE	interacts with	SET (interacts with) ELAVL1
661161	131.871	interacts with	HSPA1A (interacts with) GNB2	FALSE	interacts with	HSPA1A (interacts with) GNB2
333471	76.4132	interacts with	FOXK2 (interacts with) NCOR2	FALSE	interacts with	FOXK2 (interacts with) NCOR2
661157	62.2667	interacts with	HSPA1A (interacts with) GNL3	FALSE	interacts with	HSPA1A (interacts with) GNL3
464542	70.1775	interacts with	SET (interacts with) IGSF8	FALSE	interacts with	SET (interacts with) IGSF8
464543	87.6477	interacts with	SET (interacts with) HUWE1	FALSE	interacts with	SET (interacts with) HUWE1
464549	81.4337	interacts with	SET (interacts with) GTF3C1	FALSE	interacts with	SET (interacts with) GTF3C1
333477	210.347	interacts with	FOXK2 (interacts with) MAP1LC3A	FALSE	interacts with	FOXK2 (interacts with) MAP1LC3A
661152	120.546	interacts with	HSPA1A (interacts with) GOT1	FALSE	interacts with	HSPA1A (interacts with) GOT1
464547	97.9629	interacts with	SET (interacts with) HDAC1	FALSE	interacts with	SET (interacts with) HDAC1
661147	471.487	interacts with	HSPA1A (interacts with) GRB2	FALSE	interacts with	HSPA1A (interacts with) GRB2
464537	461.208	interacts with	SET (interacts with) KDM3A	FALSE	interacts with	SET (interacts with) KDM3A
333464	85.6043	interacts with	FOXK2 (interacts with) PUF60	FALSE	interacts with	FOXK2 (interacts with) PUF60
333465	106.622	interacts with	FOXK2 (interacts with) PRRC2C	FALSE	interacts with	FOXK2 (interacts with) PRRC2C
464535	96.4992	interacts with	SET (interacts with) KMT2A	FALSE	interacts with	SET (interacts with) KMT2A
661141	163.073	interacts with	HSPA1A (interacts with) GSK3A	FALSE	interacts with	HSPA1A (interacts with) GSK3A
661140	262.276	interacts with	HSPA1A (interacts with) GSK3B	FALSE	interacts with	HSPA1A (interacts with) GSK3B
464533	86.7148	interacts with	SET (interacts with) MAP1LC3A	FALSE	interacts with	SET (interacts with) MAP1LC3A
333449	54.6311	interacts with	FOXK2 (interacts with) THRAP3	FALSE	interacts with	FOXK2 (interacts with) THRAP3
661126	118.345	interacts with	HSPA1A (interacts with) GUF1	FALSE	interacts with	HSPA1A (interacts with) GUF1
661129	113.341	interacts with	HSPA1A (interacts with) GTF2H4	FALSE	interacts with	HSPA1A (interacts with) GTF2H4
661128	536.583	interacts with	HSPA1A (interacts with) GTPBP3	FALSE	interacts with	HSPA1A (interacts with) GTPBP3
595587	53.5283	interacts with	TFIP11 (interacts with) LSM2	FALSE	interacts with	TFIP11 (interacts with) LSM2
464511	48.4616	interacts with	SET (interacts with) PPP2R5B	FALSE	interacts with	SET (interacts with) PPP2R5B
333444	69.0543	interacts with	FOXK2 (interacts with) YTHDC1	FALSE	interacts with	FOXK2 (interacts with) YTHDC1
595585	339.442	interacts with	TFIP11 (interacts with) NXF1	FALSE	interacts with	TFIP11 (interacts with) NXF1
661120	83.2742	interacts with	HSPA1A (interacts with) H2AFV	FALSE	interacts with	HSPA1A (interacts with) H2AFV
595579	62.0738	interacts with	TFIP11 (interacts with) PUF60	FALSE	interacts with	TFIP11 (interacts with) PUF60
661117	129.07	interacts with	HSPA1A (interacts with) H3F3A	FALSE	interacts with	HSPA1A (interacts with) H3F3A
464503	139.738	interacts with	SET (interacts with) RAB35	FALSE	interacts with	SET (interacts with) RAB35
661113	151.859	interacts with	HSPA1A (interacts with) HARS	FALSE	interacts with	HSPA1A (interacts with) HARS
595577	46.4057	interacts with	TFIP11 (interacts with) SAP30BP	FALSE	interacts with	TFIP11 (interacts with) SAP30BP
661112	179.648	interacts with	HSPA1A (interacts with) HARS2	FALSE	interacts with	HSPA1A (interacts with) HARS2
661106	251.604	interacts with	HSPA1A (interacts with) HDAC1	FALSE	interacts with	HSPA1A (interacts with) HDAC1
464494	256.383	interacts with	SET (interacts with) SELENBP1	FALSE	interacts with	SET (interacts with) SELENBP1
464498	87.3534	interacts with	SET (interacts with) RUNX1	FALSE	interacts with	SET (interacts with) RUNX1
661104	101.002	interacts with	HSPA1A (interacts with) HDAC5	FALSE	interacts with	HSPA1A (interacts with) HDAC5
595563	40.9873	interacts with	EVL (interacts with) BAIAP2	FALSE	interacts with	EVL (interacts with) BAIAP2
595554	60.0493	interacts with	TFG (interacts with) ATP6V0A1	FALSE	interacts with	TFG (interacts with) ATP6V0A1
464481	74.8197	interacts with	SET (interacts with) TERF2	FALSE	interacts with	SET (interacts with) TERF2
464479	199.692	interacts with	SET (interacts with) THAP7	FALSE	interacts with	SET (interacts with) THAP7
464485	302.837	interacts with	SET (interacts with) SYT11	FALSE	interacts with	SET (interacts with) SYT11
595546	103.98	interacts with	TFG (interacts with) CHMP4B	FALSE	interacts with	TFG (interacts with) CHMP4B
595544	156.411	interacts with	TFG (interacts with) COPS5	FALSE	interacts with	TFG (interacts with) COPS5
595538	110.376	interacts with	TFG (interacts with) GABARAPL1	FALSE	interacts with	TFG (interacts with) GABARAPL1
464464	86.5084	interacts with	SET (interacts with) ZMYND11	FALSE	interacts with	SET (interacts with) ZMYND11
595535	90.0938	interacts with	TFG (interacts with) MAP1LC3A	FALSE	interacts with	TFG (interacts with) MAP1LC3A
661070	46.6094	interacts with	HSPA1A (interacts with) HK1	FALSE	interacts with	HSPA1A (interacts with) HK1
595536	71.1582	interacts with	TFG (interacts with) MAGED1	FALSE	interacts with	TFG (interacts with) MAGED1
661066	170.905	interacts with	HSPA1A (interacts with) HNRNPD	FALSE	interacts with	HSPA1A (interacts with) HNRNPD
595533	58.492	interacts with	TFG (interacts with) MAP3K3	FALSE	interacts with	TFG (interacts with) MAP3K3
661062	226.29	interacts with	HSPA1A (interacts with) HSD17B4	FALSE	interacts with	HSPA1A (interacts with) HSD17B4
595529	194.748	interacts with	TFG (interacts with) PHF20	FALSE	interacts with	TFG (interacts with) PHF20
661054	57.0342	interacts with	HSPA1A (interacts with) HSPA4	FALSE	interacts with	HSPA1A (interacts with) HSPA4
661057	9.39339	interacts with	HSPA1A (interacts with) HSPA1B	FALSE	interacts with	HSPA1A (interacts with) HSPA1B
529977	35.6775	interacts with	CCR5 (interacts with) GABBR1	FALSE	interacts with	CCR5 (interacts with) GABBR1
595514	188.771	interacts with	ABL1 (interacts with) ABI2	FALSE	interacts with	ABL1 (interacts with) ABI2
661051	31.925	interacts with	HSPA1A (interacts with) HSPA8	FALSE	interacts with	HSPA1A (interacts with) HSPA8
595515	71.2494	interacts with	ABL1 (interacts with) ABI1	FALSE	interacts with	ABL1 (interacts with) ABI1
661050	50.3807	interacts with	HSPA1A (interacts with) HSPA9	FALSE	interacts with	HSPA1A (interacts with) HSPA9
529975	213.025	interacts with	CCR5 (interacts with) GNB1	FALSE	interacts with	CCR5 (interacts with) GNB1
661053	111.449	interacts with	HSPA1A (interacts with) HSPA5	FALSE	interacts with	HSPA1A (interacts with) HSPA5
529974	34.4933	interacts with	CCR5 (interacts with) GNG2	FALSE	interacts with	CCR5 (interacts with) GNG2
661047	55.8115	interacts with	HSPA1A (interacts with) HSPH1	FALSE	interacts with	HSPA1A (interacts with) HSPH1
661046	553.276	interacts with	HSPA1A (interacts with) HTT	FALSE	interacts with	HSPA1A (interacts with) HTT
595512	293.577	interacts with	ABL1 (interacts with) ABR	FALSE	interacts with	ABL1 (interacts with) ABR
661048	124.245	interacts with	HSPA1A (interacts with) HSPD1	FALSE	interacts with	HSPA1A (interacts with) HSPD1
661042	225.694	interacts with	HSPA1A (interacts with) ICT1	FALSE	interacts with	HSPA1A (interacts with) ICT1
661045	158.105	interacts with	HSPA1A (interacts with) HUWE1	FALSE	interacts with	HSPA1A (interacts with) HUWE1
464430	167.132	interacts with	SMAD3 (interacts with) BPTF	FALSE	interacts with	SMAD3 (interacts with) BPTF
595502	101.613	interacts with	ABL1 (interacts with) AP2M1	FALSE	interacts with	ABL1 (interacts with) AP2M1
595503	64.733	interacts with	ABL1 (interacts with) AP2B1	FALSE	interacts with	ABL1 (interacts with) AP2B1
661041	255.218	interacts with	HSPA1A (interacts with) ID2	FALSE	interacts with	HSPA1A (interacts with) ID2
595505	196.681	interacts with	ABL1 (interacts with) ANAPC5	FALSE	interacts with	ABL1 (interacts with) ANAPC5
661040	80.1009	interacts with	HSPA1A (interacts with) IDH2	FALSE	interacts with	HSPA1A (interacts with) IDH2
464435	113.051	interacts with	SMAD3 (interacts with) ARHGEF7	FALSE	interacts with	SMAD3 (interacts with) ARHGEF7
595500	635.658	interacts with	ABL1 (interacts with) APP	FALSE	interacts with	ABL1 (interacts with) APP
661037	296.668	interacts with	HSPA1A (interacts with) IDI1	FALSE	interacts with	HSPA1A (interacts with) IDI1
464429	138.097	interacts with	SMAD3 (interacts with) BTRC	FALSE	interacts with	SMAD3 (interacts with) BTRC
595497	153.913	interacts with	ABL1 (interacts with) ASAP1	FALSE	interacts with	ABL1 (interacts with) ASAP1
464427	116.106	interacts with	SMAD3 (interacts with) CAMK2G	FALSE	interacts with	SMAD3 (interacts with) CAMK2G
595490	206.416	interacts with	ABL1 (interacts with) BAZ2A	FALSE	interacts with	ABL1 (interacts with) BAZ2A
661027	444.317	interacts with	HSPA1A (interacts with) INSIG2	FALSE	interacts with	HSPA1A (interacts with) INSIG2
595491	77.5036	interacts with	ABL1 (interacts with) BAIAP2	FALSE	interacts with	ABL1 (interacts with) BAIAP2
661026	56.4645	interacts with	HSPA1A (interacts with) IPO4	FALSE	interacts with	HSPA1A (interacts with) IPO4
464414	81.1959	interacts with	SMAD3 (interacts with) CREBBP	FALSE	interacts with	SMAD3 (interacts with) CREBBP
464420	184.319	interacts with	SMAD3 (interacts with) CHD8	FALSE	interacts with	SMAD3 (interacts with) CHD8
464418	263.923	interacts with	SMAD3 (interacts with) CITED2	FALSE	interacts with	SMAD3 (interacts with) CITED2
464408	77.2382	interacts with	SMAD3 (interacts with) DHX8	FALSE	interacts with	SMAD3 (interacts with) DHX8
464407	81.5753	interacts with	SMAD3 (interacts with) DNAJB4	FALSE	interacts with	SMAD3 (interacts with) DNAJB4
661015	118.834	interacts with	HSPA1A (interacts with) KAT2B	FALSE	interacts with	HSPA1A (interacts with) KAT2B
464413	131.421	interacts with	SMAD3 (interacts with) CUL1	FALSE	interacts with	SMAD3 (interacts with) CUL1
595480	164.414	interacts with	ABL1 (interacts with) BRK1	FALSE	interacts with	ABL1 (interacts with) BRK1
464398	129.275	interacts with	SMAD3 (interacts with) E2F4	FALSE	interacts with	SMAD3 (interacts with) E2F4
661007	103.588	interacts with	HSPA1A (interacts with) KPNA1	FALSE	interacts with	HSPA1A (interacts with) KPNA1
464404	372.975	interacts with	SMAD3 (interacts with) DOCK9	FALSE	interacts with	SMAD3 (interacts with) DOCK9
661006	104.385	interacts with	HSPA1A (interacts with) KPNB1	FALSE	interacts with	HSPA1A (interacts with) KPNB1
529939	427.519	interacts with	CCR5 (interacts with) PPIA	FALSE	interacts with	CCR5 (interacts with) PPIA
464393	161.946	interacts with	SMAD3 (interacts with) EIF4ENIF1	FALSE	interacts with	SMAD3 (interacts with) EIF4ENIF1
595469	58.9937	interacts with	ABL1 (interacts with) CBL	FALSE	interacts with	ABL1 (interacts with) CBL
464391	139.648	interacts with	SMAD3 (interacts with) EP300	FALSE	interacts with	SMAD3 (interacts with) EP300
595462	101.616	interacts with	ABL1 (interacts with) CDC42	FALSE	interacts with	ABL1 (interacts with) CDC42
660998	89.2687	interacts with	HSPA1A (interacts with) LARS	FALSE	interacts with	HSPA1A (interacts with) LARS
595458	169.758	interacts with	ABL1 (interacts with) CDK2	FALSE	interacts with	ABL1 (interacts with) CDK2
595457	103.395	interacts with	ABL1 (interacts with) CDK5	FALSE	interacts with	ABL1 (interacts with) CDK5
595450	138.869	interacts with	ABL1 (interacts with) CKAP4	FALSE	interacts with	ABL1 (interacts with) CKAP4
660986	235.1	interacts with	HSPA1A (interacts with) LPIN2	FALSE	interacts with	HSPA1A (interacts with) LPIN2
464377	376.513	interacts with	SMAD3 (interacts with) GAS2L1	FALSE	interacts with	SMAD3 (interacts with) GAS2L1
595447	306.81	interacts with	ABL1 (interacts with) CNTFR	FALSE	interacts with	ABL1 (interacts with) CNTFR
660982	289.534	interacts with	HSPA1A (interacts with) LRRK1	FALSE	interacts with	HSPA1A (interacts with) LRRK1
464381	119.783	interacts with	SMAD3 (interacts with) FOXO1	FALSE	interacts with	SMAD3 (interacts with) FOXO1
595448	88.5967	interacts with	ABL1 (interacts with) CLASP1	FALSE	interacts with	ABL1 (interacts with) CLASP1
595449	77.7957	interacts with	ABL1 (interacts with) CKAP5	FALSE	interacts with	ABL1 (interacts with) CKAP5
660978	187.534	interacts with	HSPA1A (interacts with) LSM3	FALSE	interacts with	HSPA1A (interacts with) LSM3
595444	65.5849	interacts with	ABL1 (interacts with) CRK	FALSE	interacts with	ABL1 (interacts with) CRK
464366	117.293	interacts with	SMAD3 (interacts with) HIPK2	FALSE	interacts with	SMAD3 (interacts with) HIPK2
464367	95.2906	interacts with	SMAD3 (interacts with) HIF1A	FALSE	interacts with	SMAD3 (interacts with) HIF1A
595439	160.184	interacts with	ABL1 (interacts with) CTNNB1	FALSE	interacts with	ABL1 (interacts with) CTNNB1
660974	143.295	interacts with	HSPA1A (interacts with) MAGOH	FALSE	interacts with	HSPA1A (interacts with) MAGOH
464370	65.6974	interacts with	SMAD3 (interacts with) HDAC5	FALSE	interacts with	SMAD3 (interacts with) HDAC5
595441	76.5496	interacts with	ABL1 (interacts with) CTNNA1	FALSE	interacts with	ABL1 (interacts with) CTNNA1
464371	110.381	interacts with	SMAD3 (interacts with) HDAC1	FALSE	interacts with	SMAD3 (interacts with) HDAC1
660971	188.055	interacts with	HSPA1A (interacts with) MAP2K1	FALSE	interacts with	HSPA1A (interacts with) MAP2K1
660973	142.329	interacts with	HSPA1A (interacts with) MAP1LC3A	FALSE	interacts with	HSPA1A (interacts with) MAP1LC3A
595437	86.1278	interacts with	ABL1 (interacts with) CYFIP1	FALSE	interacts with	ABL1 (interacts with) CYFIP1
595430	81.4765	interacts with	ABL1 (interacts with) DLAT	FALSE	interacts with	ABL1 (interacts with) DLAT
464365	146.727	interacts with	SMAD3 (interacts with) ID2	FALSE	interacts with	SMAD3 (interacts with) ID2
660969	227.249	interacts with	HSPA1A (interacts with) MAP3K5	FALSE	interacts with	HSPA1A (interacts with) MAP3K5
595433	115.427	interacts with	ABL1 (interacts with) DDX41	FALSE	interacts with	ABL1 (interacts with) DDX41
660968	178.342	interacts with	HSPA1A (interacts with) MAPK1	FALSE	interacts with	HSPA1A (interacts with) MAPK1
660963	193.728	interacts with	HSPA1A (interacts with) MAPK3	FALSE	interacts with	HSPA1A (interacts with) MAPK3
464352	102.727	interacts with	SMAD3 (interacts with) KEAP1	FALSE	interacts with	SMAD3 (interacts with) KEAP1
660962	277.094	interacts with	HSPA1A (interacts with) MAPK8	FALSE	interacts with	HSPA1A (interacts with) MAPK8
595428	209.389	interacts with	ABL1 (interacts with) DLGAP4	FALSE	interacts with	ABL1 (interacts with) DLGAP4
660964	141.527	interacts with	HSPA1A (interacts with) MAPK14	FALSE	interacts with	HSPA1A (interacts with) MAPK14
660958	130.568	interacts with	HSPA1A (interacts with) MAPRE2	FALSE	interacts with	HSPA1A (interacts with) MAPRE2
595424	73.1089	interacts with	ABL1 (interacts with) DNM2	FALSE	interacts with	ABL1 (interacts with) DNM2
464354	72.833	interacts with	SMAD3 (interacts with) KAT2B	FALSE	interacts with	SMAD3 (interacts with) KAT2B
660957	149.527	interacts with	HSPA1A (interacts with) MAPRE3	FALSE	interacts with	HSPA1A (interacts with) MAPRE3
660956	145.589	interacts with	HSPA1A (interacts with) MAPT	FALSE	interacts with	HSPA1A (interacts with) MAPT
595415	97.6288	interacts with	ABL1 (interacts with) EEF1G	FALSE	interacts with	ABL1 (interacts with) EEF1G
464349	73.6282	interacts with	SMAD3 (interacts with) KPNB1	FALSE	interacts with	SMAD3 (interacts with) KPNB1
660952	284.43	interacts with	HSPA1A (interacts with) MAX	FALSE	interacts with	HSPA1A (interacts with) MAX
595410	102.452	interacts with	ABL1 (interacts with) EPB41L3	FALSE	interacts with	ABL1 (interacts with) EPB41L3
464336	174.918	interacts with	SMAD3 (interacts with) MKL1	FALSE	interacts with	SMAD3 (interacts with) MKL1
464335	96.0279	interacts with	SMAD3 (interacts with) MTF2	FALSE	interacts with	SMAD3 (interacts with) MTF2
660943	73.0863	interacts with	HSPA1A (interacts with) MDH2	FALSE	interacts with	HSPA1A (interacts with) MDH2
660942	236.596	interacts with	HSPA1A (interacts with) MDM2	FALSE	interacts with	HSPA1A (interacts with) MDM2
464338	83.2479	interacts with	SMAD3 (interacts with) MEF2D	FALSE	interacts with	SMAD3 (interacts with) MEF2D
464339	149.53	interacts with	SMAD3 (interacts with) MED15	FALSE	interacts with	SMAD3 (interacts with) MED15
464328	85.2993	interacts with	SMAD3 (interacts with) NCOR2	FALSE	interacts with	SMAD3 (interacts with) NCOR2
464329	112.578	interacts with	SMAD3 (interacts with) NCOA6	FALSE	interacts with	SMAD3 (interacts with) NCOA6
464326	151.772	interacts with	SMAD3 (interacts with) NEDD8	FALSE	interacts with	SMAD3 (interacts with) NEDD8
595405	118.861	interacts with	ABL1 (interacts with) EPS15L1	FALSE	interacts with	ABL1 (interacts with) EPS15L1
595400	271.265	interacts with	ABL1 (interacts with) EWSR1	FALSE	interacts with	ABL1 (interacts with) EWSR1
595401	105.967	interacts with	ABL1 (interacts with) EVL	FALSE	interacts with	ABL1 (interacts with) EVL
660936	575.778	interacts with	HSPA1A (interacts with) MED1	FALSE	interacts with	HSPA1A (interacts with) MED1
464331	144.303	interacts with	SMAD3 (interacts with) NCOA1	FALSE	interacts with	SMAD3 (interacts with) NCOA1
660930	804.551	interacts with	HSPA1A (interacts with) MFHAS1	FALSE	interacts with	HSPA1A (interacts with) MFHAS1
464321	141.74	interacts with	SMAD3 (interacts with) NOTCH2	FALSE	interacts with	SMAD3 (interacts with) NOTCH2
595396	84.3224	interacts with	ABL1 (interacts with) FLNA	FALSE	interacts with	ABL1 (interacts with) FLNA
660932	336.308	interacts with	HSPA1A (interacts with) METTL1	FALSE	interacts with	HSPA1A (interacts with) METTL1
595386	191.01	interacts with	ABL1 (interacts with) GABBR1	FALSE	interacts with	ABL1 (interacts with) GABBR1
464310	256.76	interacts with	SMAD3 (interacts with) PCK2	FALSE	interacts with	SMAD3 (interacts with) PCK2
595389	83.1389	interacts with	ABL1 (interacts with) FYN	FALSE	interacts with	ABL1 (interacts with) FYN
660918	434.476	interacts with	HSPA1A (interacts with) MPC1	FALSE	interacts with	HSPA1A (interacts with) MPC1
464304	87.7485	interacts with	SMAD3 (interacts with) PIN1	FALSE	interacts with	SMAD3 (interacts with) PIN1
595379	149.842	interacts with	ABL1 (interacts with) GRB2	FALSE	interacts with	ABL1 (interacts with) GRB2
464302	303.789	interacts with	SMAD3 (interacts with) PJA1	FALSE	interacts with	SMAD3 (interacts with) PJA1
595381	1050.74	interacts with	ABL1 (interacts with) GPX1	FALSE	interacts with	ABL1 (interacts with) GPX1
464306	121.758	interacts with	SMAD3 (interacts with) PIAS3	FALSE	interacts with	SMAD3 (interacts with) PIAS3
464307	153.334	interacts with	SMAD3 (interacts with) PHC2	FALSE	interacts with	SMAD3 (interacts with) PHC2
464296	251.429	interacts with	SMAD3 (interacts with) PPIL2	FALSE	interacts with	SMAD3 (interacts with) PPIL2
595372	95.8641	interacts with	ABL1 (interacts with) HCK	FALSE	interacts with	ABL1 (interacts with) HCK
595368	167.362	interacts with	ABL1 (interacts with) HIPK2	FALSE	interacts with	ABL1 (interacts with) HIPK2
595362	384.573	interacts with	ABL1 (interacts with) HSPA8	FALSE	interacts with	ABL1 (interacts with) HSPA8
660899	63.5309	interacts with	HSPA1A (interacts with) MTHFD1	FALSE	interacts with	HSPA1A (interacts with) MTHFD1
464288	225.861	interacts with	SMAD3 (interacts with) PSPC1	FALSE	interacts with	SMAD3 (interacts with) PSPC1
595363	178.481	interacts with	ABL1 (interacts with) HSPA4	FALSE	interacts with	ABL1 (interacts with) HSPA4
595364	239.857	interacts with	ABL1 (interacts with) HSP90AB1	FALSE	interacts with	ABL1 (interacts with) HSP90AB1
595365	225.623	interacts with	ABL1 (interacts with) HSP90AA1	FALSE	interacts with	ABL1 (interacts with) HSP90AA1
595359	133.966	interacts with	ABL1 (interacts with) HUWE1	FALSE	interacts with	ABL1 (interacts with) HUWE1
595360	123.796	interacts with	ABL1 (interacts with) HSPE1	FALSE	interacts with	ABL1 (interacts with) HSPE1
595361	186.645	interacts with	ABL1 (interacts with) HSPD1	FALSE	interacts with	ABL1 (interacts with) HSPD1
595354	133.624	interacts with	ABL1 (interacts with) JAK1	FALSE	interacts with	ABL1 (interacts with) JAK1
595356	123.944	interacts with	ABL1 (interacts with) ITGB1	FALSE	interacts with	ABL1 (interacts with) ITGB1
595357	156.387	interacts with	ABL1 (interacts with) INPP5D	FALSE	interacts with	ABL1 (interacts with) INPP5D
464279	121.1	interacts with	SMAD3 (interacts with) RELA	FALSE	interacts with	SMAD3 (interacts with) RELA
464285	124.865	interacts with	SMAD3 (interacts with) RANBP9	FALSE	interacts with	SMAD3 (interacts with) RANBP9
595353	405.559	interacts with	ABL1 (interacts with) JUN	FALSE	interacts with	ABL1 (interacts with) JUN
464272	104.909	interacts with	SMAD3 (interacts with) RUNX1	FALSE	interacts with	SMAD3 (interacts with) RUNX1
595342	119.462	interacts with	ABL1 (interacts with) LRRK1	FALSE	interacts with	ABL1 (interacts with) LRRK1
660880	185.823	interacts with	HSPA1A (interacts with) MYH9	FALSE	interacts with	HSPA1A (interacts with) MYH9
660874	605.841	interacts with	HSPA1A (interacts with) N6AMT2	FALSE	interacts with	HSPA1A (interacts with) N6AMT2
464262	215.649	interacts with	SMAD3 (interacts with) SIK3	FALSE	interacts with	SMAD3 (interacts with) SIK3
595335	70.8386	interacts with	ABL1 (interacts with) MAPT	FALSE	interacts with	ABL1 (interacts with) MAPT
595336	99.1893	interacts with	ABL1 (interacts with) MAPK14	FALSE	interacts with	ABL1 (interacts with) MAPK14
464267	728.868	interacts with	SMAD3 (interacts with) SECISBP2L	FALSE	interacts with	SMAD3 (interacts with) SECISBP2L
464256	73.2373	interacts with	SMAD3 (interacts with) SMAD4	FALSE	interacts with	SMAD3 (interacts with) SMAD4
464257	51.4113	interacts with	SMAD3 (interacts with) SMAD2	FALSE	interacts with	SMAD3 (interacts with) SMAD2
595332	198.984	interacts with	ABL1 (interacts with) MDM2	FALSE	interacts with	ABL1 (interacts with) MDM2
464254	74.5251	interacts with	SMAD3 (interacts with) SMARCC1	FALSE	interacts with	SMAD3 (interacts with) SMARCC1
595333	99.4262	interacts with	ABL1 (interacts with) MBP	FALSE	interacts with	ABL1 (interacts with) MBP
660862	410.043	interacts with	HSPA1A (interacts with) NARFL	FALSE	interacts with	HSPA1A (interacts with) NARFL
464258	120.138	interacts with	SMAD3 (interacts with) SMAD1	FALSE	interacts with	SMAD3 (interacts with) SMAD1
595323	85.0502	interacts with	ABL1 (interacts with) NCK1	FALSE	interacts with	ABL1 (interacts with) NCK1
595324	155.638	interacts with	ABL1 (interacts with) NCF1	FALSE	interacts with	ABL1 (interacts with) NCF1
464246	105.867	interacts with	SMAD3 (interacts with) SPTBN1	FALSE	interacts with	SMAD3 (interacts with) SPTBN1
595318	120.962	interacts with	ABL1 (interacts with) NEDD4	FALSE	interacts with	ABL1 (interacts with) NEDD4
464253	74.9796	interacts with	SMAD3 (interacts with) SMARCC2	FALSE	interacts with	SMAD3 (interacts with) SMARCC2
595320	71.5623	interacts with	ABL1 (interacts with) NCKIPSD	FALSE	interacts with	ABL1 (interacts with) NCKIPSD
595321	143.37	interacts with	ABL1 (interacts with) NCKAP1L	FALSE	interacts with	ABL1 (interacts with) NCKAP1L
660851	178.172	interacts with	HSPA1A (interacts with) NEDD8	FALSE	interacts with	HSPA1A (interacts with) NEDD8
660853	174.881	interacts with	HSPA1A (interacts with) NEDD4	FALSE	interacts with	HSPA1A (interacts with) NEDD4
464244	123.993	interacts with	SMAD3 (interacts with) SQSTM1	FALSE	interacts with	SMAD3 (interacts with) SQSTM1
595312	105.868	interacts with	ABL1 (interacts with) NFS1	FALSE	interacts with	ABL1 (interacts with) NFS1
660849	154.207	interacts with	HSPA1A (interacts with) NFKB1	FALSE	interacts with	HSPA1A (interacts with) NFKB1
660848	177.581	interacts with	HSPA1A (interacts with) NFS1	FALSE	interacts with	HSPA1A (interacts with) NFS1
464243	171.424	interacts with	SMAD3 (interacts with) SREBF2	FALSE	interacts with	SMAD3 (interacts with) SREBF2
595303	296.07	interacts with	ABL1 (interacts with) PAG1	FALSE	interacts with	ABL1 (interacts with) PAG1
595304	180.95	interacts with	ABL1 (interacts with) P2RX7	FALSE	interacts with	ABL1 (interacts with) P2RX7
660841	92.9327	interacts with	HSPA1A (interacts with) NIP7	FALSE	interacts with	HSPA1A (interacts with) NIP7
660840	116.602	interacts with	HSPA1A (interacts with) NME1	FALSE	interacts with	HSPA1A (interacts with) NME1
595301	109.855	interacts with	ABL1 (interacts with) PARK7	FALSE	interacts with	ABL1 (interacts with) PARK7
595294	86.9081	interacts with	ABL1 (interacts with) PIK3R1	FALSE	interacts with	ABL1 (interacts with) PIK3R1
595297	116.584	interacts with	ABL1 (interacts with) PCNA	FALSE	interacts with	ABL1 (interacts with) PCNA
464216	130.812	interacts with	SMAD3 (interacts with) UBQLN4	FALSE	interacts with	SMAD3 (interacts with) UBQLN4
595291	106.928	interacts with	ABL1 (interacts with) PLCG1	FALSE	interacts with	ABL1 (interacts with) PLCG1
595292	127.993	interacts with	ABL1 (interacts with) PKM	FALSE	interacts with	ABL1 (interacts with) PKM
595293	157.434	interacts with	ABL1 (interacts with) PKD1	FALSE	interacts with	ABL1 (interacts with) PKD1
464220	85.0344	interacts with	SMAD3 (interacts with) TRIM33	FALSE	interacts with	SMAD3 (interacts with) TRIM33
595287	61.3122	interacts with	ABL1 (interacts with) PRDX1	FALSE	interacts with	ABL1 (interacts with) PRDX1
660822	82.0809	interacts with	HSPA1A (interacts with) NPEPPS	FALSE	interacts with	HSPA1A (interacts with) NPEPPS
595288	74.6663	interacts with	ABL1 (interacts with) PPP3CA	FALSE	interacts with	ABL1 (interacts with) PPP3CA
595282	98.3599	interacts with	ABL1 (interacts with) PSMA4	FALSE	interacts with	ABL1 (interacts with) PSMA4
660818	85.8229	interacts with	HSPA1A (interacts with) NSF	FALSE	interacts with	HSPA1A (interacts with) NSF
660821	141.398	interacts with	HSPA1A (interacts with) NPRL2	FALSE	interacts with	HSPA1A (interacts with) NPRL2
595285	91.7374	interacts with	ABL1 (interacts with) PRKCZ	FALSE	interacts with	ABL1 (interacts with) PRKCZ
464212	87.0288	interacts with	SMAD3 (interacts with) USP9X	FALSE	interacts with	SMAD3 (interacts with) USP9X
595279	77.307	interacts with	ABL1 (interacts with) PTPN11	FALSE	interacts with	ABL1 (interacts with) PTPN11
660817	142.224	interacts with	HSPA1A (interacts with) NSFL1C	FALSE	interacts with	HSPA1A (interacts with) NSFL1C
595274	118.55	interacts with	ABL1 (interacts with) RAC1	FALSE	interacts with	ABL1 (interacts with) RAC1
660811	231.019	interacts with	HSPA1A (interacts with) NUDC	FALSE	interacts with	HSPA1A (interacts with) NUDC
464201	330.663	interacts with	SMAD3 (interacts with) ZMIZ1	FALSE	interacts with	SMAD3 (interacts with) ZMIZ1
595276	192.341	interacts with	ABL1 (interacts with) PTPN6	FALSE	interacts with	ABL1 (interacts with) PTPN6
464199	132.397	interacts with	SMAD3 (interacts with) ZMYND11	FALSE	interacts with	SMAD3 (interacts with) ZMYND11
660807	193.269	interacts with	HSPA1A (interacts with) NUP153	FALSE	interacts with	HSPA1A (interacts with) NUP153
660802	211.104	interacts with	HSPA1A (interacts with) NUP214	FALSE	interacts with	HSPA1A (interacts with) NUP214
595268	225.605	interacts with	ABL1 (interacts with) RAPGEF1	FALSE	interacts with	ABL1 (interacts with) RAPGEF1
464197	69.8291	interacts with	SMARCC1 (interacts with) ADD3	FALSE	interacts with	SMARCC1 (interacts with) ADD3
660797	225.551	interacts with	HSPA1A (interacts with) NUP54	FALSE	interacts with	HSPA1A (interacts with) NUP54
595255	163.343	interacts with	ABL1 (interacts with) RTN4	FALSE	interacts with	ABL1 (interacts with) RTN4
660790	81.2269	interacts with	HSPA1A (interacts with) OGDH	FALSE	interacts with	HSPA1A (interacts with) OGDH
464189	112.211	interacts with	SMARCC1 (interacts with) CDC5L	FALSE	interacts with	SMARCC1 (interacts with) CDC5L
464174	65.7793	interacts with	SMARCC1 (interacts with) NSFL1C	FALSE	interacts with	SMARCC1 (interacts with) NSFL1C
660784	196.711	interacts with	HSPA1A (interacts with) ORMDL3	FALSE	interacts with	HSPA1A (interacts with) ORMDL3
595242	56.2163	interacts with	ABL1 (interacts with) SHC1	FALSE	interacts with	ABL1 (interacts with) SHC1
660779	272.781	interacts with	HSPA1A (interacts with) OXA1L	FALSE	interacts with	HSPA1A (interacts with) OXA1L
464169	92.4886	interacts with	SMARCC1 (interacts with) RNF2	FALSE	interacts with	SMARCC1 (interacts with) RNF2
464173	210.317	interacts with	SMARCC1 (interacts with) NXF1	FALSE	interacts with	SMARCC1 (interacts with) NXF1
660776	80.1306	interacts with	HSPA1A (interacts with) PABPC1	FALSE	interacts with	HSPA1A (interacts with) PABPC1
464160	24.7291	interacts with	SMARCC1 (interacts with) SMARCE1	FALSE	interacts with	SMARCC1 (interacts with) SMARCE1
267547	93.661	interacts with	ATE1 (interacts with) ACTA2	FALSE	interacts with	ATE1 (interacts with) ACTA2
267546	282.09	interacts with	ATE1 (interacts with) ACTB	FALSE	interacts with	ATE1 (interacts with) ACTB
464159	53.0915	interacts with	SMARCC1 (interacts with) SRRM2	FALSE	interacts with	SMARCC1 (interacts with) SRRM2
660767	147.364	interacts with	HSPA1A (interacts with) PAK1	FALSE	interacts with	HSPA1A (interacts with) PAK1
595233	80.0045	interacts with	ABL1 (interacts with) SNX8	FALSE	interacts with	ABL1 (interacts with) SNX8
464163	53.2745	interacts with	SMARCC1 (interacts with) SMARCAD1	FALSE	interacts with	SMARCC1 (interacts with) SMARCAD1
464152	59.7766	interacts with	SMARCC1 (interacts with) WWOX	FALSE	interacts with	SMARCC1 (interacts with) WWOX
464153	152.639	interacts with	SMARCC1 (interacts with) WHSC1L1	FALSE	interacts with	SMARCC1 (interacts with) WHSC1L1
595228	100.984	interacts with	ABL1 (interacts with) SP1	FALSE	interacts with	ABL1 (interacts with) SP1
464150	75.0966	interacts with	SMARCC2 (interacts with) ADD3	FALSE	interacts with	SMARCC2 (interacts with) ADD3
595222	323.471	interacts with	ABL1 (interacts with) SRPK2	FALSE	interacts with	ABL1 (interacts with) SRPK2
595223	113.393	interacts with	ABL1 (interacts with) SRC	FALSE	interacts with	ABL1 (interacts with) SRC
595224	108.326	interacts with	ABL1 (interacts with) SPTAN1	FALSE	interacts with	ABL1 (interacts with) SPTAN1
595219	103.037	interacts with	ABL1 (interacts with) STK4	FALSE	interacts with	ABL1 (interacts with) STK4
595214	146.212	interacts with	ABL1 (interacts with) TERF1	FALSE	interacts with	ABL1 (interacts with) TERF1
267529	107.326	interacts with	ATE1 (interacts with) CSNK1D	FALSE	interacts with	ATE1 (interacts with) CSNK1D
660750	123.247	interacts with	HSPA1A (interacts with) PCBP2	FALSE	interacts with	HSPA1A (interacts with) PCBP2
267528	76.1253	interacts with	ATE1 (interacts with) CSNK1E	FALSE	interacts with	ATE1 (interacts with) CSNK1E
267527	140.036	interacts with	ATE1 (interacts with) CSNK2A1	FALSE	interacts with	ATE1 (interacts with) CSNK2A1
267541	101.119	interacts with	ATE1 (interacts with) ATP5A1	FALSE	interacts with	ATE1 (interacts with) ATP5A1
464136	169.877	interacts with	SMARCC2 (interacts with) DOT1L	FALSE	interacts with	SMARCC2 (interacts with) DOT1L
267540	92.2999	interacts with	ATE1 (interacts with) ATP5B	FALSE	interacts with	ATE1 (interacts with) ATP5B
464137	69.6241	interacts with	SMARCC2 (interacts with) CREBBP	FALSE	interacts with	SMARCC2 (interacts with) CREBBP
595213	209.87	interacts with	ABL1 (interacts with) TLN2	FALSE	interacts with	ABL1 (interacts with) TLN2
464140	109.869	interacts with	SMARCC2 (interacts with) CDC5L	FALSE	interacts with	SMARCC2 (interacts with) CDC5L
267536	186.952	interacts with	ATE1 (interacts with) CDK2	FALSE	interacts with	ATE1 (interacts with) CDK2
660739	211.418	interacts with	HSPA1A (interacts with) PDCD6IP	FALSE	interacts with	HSPA1A (interacts with) PDCD6IP
660740	66.9958	interacts with	HSPA1A (interacts with) PDCD11	FALSE	interacts with	HSPA1A (interacts with) PDCD11
267514	152.544	interacts with	ATE1 (interacts with) HSPA5	FALSE	interacts with	ATE1 (interacts with) HSPA5
660735	132.395	interacts with	HSPA1A (interacts with) PDHB	FALSE	interacts with	HSPA1A (interacts with) PDHB
267513	124.582	interacts with	ATE1 (interacts with) HSPA9	FALSE	interacts with	ATE1 (interacts with) HSPA9
267512	151.226	interacts with	ATE1 (interacts with) HSPH1	FALSE	interacts with	ATE1 (interacts with) HSPH1
660737	229.878	interacts with	HSPA1A (interacts with) PDCL3	FALSE	interacts with	HSPA1A (interacts with) PDCL3
595201	479.35	interacts with	ABL1 (interacts with) UHMK1	FALSE	interacts with	ABL1 (interacts with) UHMK1
267510	77.9632	interacts with	ATE1 (interacts with) MAPK8	FALSE	interacts with	ATE1 (interacts with) MAPK8
267525	60.0318	interacts with	ATE1 (interacts with) DLD	FALSE	interacts with	ATE1 (interacts with) DLD
464120	88.1593	interacts with	SMARCC2 (interacts with) MAP1LC3A	FALSE	interacts with	SMARCC2 (interacts with) MAP1LC3A
267522	74.3947	interacts with	ATE1 (interacts with) ENO3	FALSE	interacts with	ATE1 (interacts with) ENO3
464119	75.9654	interacts with	SMARCC2 (interacts with) MAP3K3	FALSE	interacts with	SMARCC2 (interacts with) MAP3K3
595190	173.207	interacts with	ABL1 (interacts with) YTHDC1	FALSE	interacts with	ABL1 (interacts with) YTHDC1
660727	180.484	interacts with	HSPA1A (interacts with) PEBP1	FALSE	interacts with	HSPA1A (interacts with) PEBP1
267521	16.085	interacts with	ATE1 (interacts with) EPC1	FALSE	interacts with	ATE1 (interacts with) EPC1
267520	13.9793	interacts with	ATE1 (interacts with) EPC2	FALSE	interacts with	ATE1 (interacts with) EPC2
464122	76.9421	interacts with	SMARCC2 (interacts with) KDM5B	FALSE	interacts with	SMARCC2 (interacts with) KDM5B
267518	120.21	interacts with	ATE1 (interacts with) GAPDH	FALSE	interacts with	ATE1 (interacts with) GAPDH
595186	138.587	interacts with	ABL1 (interacts with) YWHAH	FALSE	interacts with	ABL1 (interacts with) YWHAH
398575	41.8979	interacts with	PEX14 (interacts with) ABCD3	FALSE	interacts with	PEX14 (interacts with) ABCD3
595187	160.582	interacts with	ABL1 (interacts with) YWHAG	FALSE	interacts with	ABL1 (interacts with) YWHAG
398574	90.5882	interacts with	PEX14 (interacts with) AP2M1	FALSE	interacts with	PEX14 (interacts with) AP2M1
267500	53.8973	interacts with	ATE1 (interacts with) TRRAP	FALSE	interacts with	ATE1 (interacts with) TRRAP
595188	193.592	interacts with	ABL1 (interacts with) YWHAE	FALSE	interacts with	ABL1 (interacts with) YWHAE
398577	39.7167	interacts with	PEX14 (interacts with) ABCD1	FALSE	interacts with	PEX14 (interacts with) ABCD1
267499	196.269	interacts with	ATE1 (interacts with) TUBA1A	FALSE	interacts with	ATE1 (interacts with) TUBA1A
595189	215.924	interacts with	ABL1 (interacts with) YWHAB	FALSE	interacts with	ABL1 (interacts with) YWHAB
267498	110.62	interacts with	ATE1 (interacts with) TUBA1B	FALSE	interacts with	ATE1 (interacts with) TUBA1B
464116	100.263	interacts with	SMARCC2 (interacts with) MED15	FALSE	interacts with	SMARCC2 (interacts with) MED15
660718	227.437	interacts with	HSPA1A (interacts with) PFN2	FALSE	interacts with	HSPA1A (interacts with) PFN2
595184	257.784	interacts with	ABL1 (interacts with) YWHAZ	FALSE	interacts with	ABL1 (interacts with) YWHAZ
267495	111.721	interacts with	ATE1 (interacts with) TUBA4A	FALSE	interacts with	ATE1 (interacts with) TUBA4A
595185	228.359	interacts with	ABL1 (interacts with) YWHAQ	FALSE	interacts with	ABL1 (interacts with) YWHAQ
660720	47.6569	interacts with	HSPA1A (interacts with) PFKL	FALSE	interacts with	HSPA1A (interacts with) PFKL
464115	132.739	interacts with	SMARCC2 (interacts with) MED16	FALSE	interacts with	SMARCC2 (interacts with) MED16
398567	46.6981	interacts with	PEX14 (interacts with) CCT5	FALSE	interacts with	PEX14 (interacts with) CCT5
660717	58.7	interacts with	HSPA1A (interacts with) PGAM1	FALSE	interacts with	HSPA1A (interacts with) PGAM1
398569	65.2688	interacts with	PEX14 (interacts with) CCT3	FALSE	interacts with	PEX14 (interacts with) CCT3
464102	68.1042	interacts with	SMARCC2 (interacts with) NSFL1C	FALSE	interacts with	SMARCC2 (interacts with) NSFL1C
398568	60.9526	interacts with	PEX14 (interacts with) CCT4	FALSE	interacts with	PEX14 (interacts with) CCT4
398570	65.1364	interacts with	PEX14 (interacts with) CCT2	FALSE	interacts with	PEX14 (interacts with) CCT2
267504	462.629	interacts with	ATE1 (interacts with) TAF1	FALSE	interacts with	ATE1 (interacts with) TAF1
398573	69.9251	interacts with	PEX14 (interacts with) ARHGEF2	FALSE	interacts with	PEX14 (interacts with) ARHGEF2
660712	79.9364	interacts with	HSPA1A (interacts with) PGD	FALSE	interacts with	HSPA1A (interacts with) PGD
660707	327.649	interacts with	HSPA1A (interacts with) PHC2	FALSE	interacts with	HSPA1A (interacts with) PHC2
267485	216.558	interacts with	ATE1 (interacts with) YWHAE	FALSE	interacts with	ATE1 (interacts with) YWHAE
464096	95.4431	interacts with	SMARCC2 (interacts with) RAB1B	FALSE	interacts with	SMARCC2 (interacts with) RAB1B
398558	96.1497	interacts with	PEX14 (interacts with) CSNK1D	FALSE	interacts with	PEX14 (interacts with) CSNK1D
660709	114.553	interacts with	HSPA1A (interacts with) PHB	FALSE	interacts with	HSPA1A (interacts with) PHB
398561	103.806	interacts with	PEX14 (interacts with) CNP	FALSE	interacts with	PEX14 (interacts with) CNP
398563	164.387	interacts with	PEX14 (interacts with) CDC5L	FALSE	interacts with	PEX14 (interacts with) CDC5L
464100	206.184	interacts with	SMARCC2 (interacts with) NXF1	FALSE	interacts with	SMARCC2 (interacts with) NXF1
398565	56.5305	interacts with	PEX14 (interacts with) CCT7	FALSE	interacts with	PEX14 (interacts with) CCT7
464098	213.581	interacts with	SMARCC2 (interacts with) PHF10	FALSE	interacts with	SMARCC2 (interacts with) PHF10
398564	76.9371	interacts with	PEX14 (interacts with) CCT8	FALSE	interacts with	PEX14 (interacts with) CCT8
398551	83.0375	interacts with	PEX14 (interacts with) DNM2	FALSE	interacts with	PEX14 (interacts with) DNM2
267493	46.7657	interacts with	ATE1 (interacts with) TUFM	FALSE	interacts with	ATE1 (interacts with) TUFM
398550	67.8752	interacts with	PEX14 (interacts with) DYNC1H1	FALSE	interacts with	PEX14 (interacts with) DYNC1H1
398553	87.655	interacts with	PEX14 (interacts with) DNAJA1	FALSE	interacts with	PEX14 (interacts with) DNAJA1
267490	61.6868	interacts with	ATE1 (interacts with) VDAC1	FALSE	interacts with	ATE1 (interacts with) VDAC1
660695	212.28	interacts with	HSPA1A (interacts with) PINK1	FALSE	interacts with	HSPA1A (interacts with) PINK1
398555	77.0592	interacts with	PEX14 (interacts with) DCTN1	FALSE	interacts with	PEX14 (interacts with) DCTN1
267489	63.8373	interacts with	ATE1 (interacts with) VDAC2	FALSE	interacts with	ATE1 (interacts with) VDAC2
464092	91.4676	interacts with	SMARCC2 (interacts with) RNF2	FALSE	interacts with	SMARCC2 (interacts with) RNF2
267488	31.5805	interacts with	ATE1 (interacts with) VDAC3	FALSE	interacts with	ATE1 (interacts with) VDAC3
660697	173.022	interacts with	HSPA1A (interacts with) PIKFYVE	FALSE	interacts with	HSPA1A (interacts with) PIKFYVE
398557	78.8831	interacts with	PEX14 (interacts with) CSNK1E	FALSE	interacts with	PEX14 (interacts with) CSNK1E
660696	160.026	interacts with	HSPA1A (interacts with) PIN1	FALSE	interacts with	HSPA1A (interacts with) PIN1
398556	59.849	interacts with	PEX14 (interacts with) CTR9	FALSE	interacts with	PEX14 (interacts with) CTR9
464080	286.094	interacts with	SMARCC2 (interacts with) STMN2	FALSE	interacts with	SMARCC2 (interacts with) STMN2
660690	132.577	interacts with	HSPA1A (interacts with) PKM	FALSE	interacts with	HSPA1A (interacts with) PKM
464081	33.4329	interacts with	SMARCC2 (interacts with) SMARCE1	FALSE	interacts with	SMARCC2 (interacts with) SMARCE1
660693	153.11	interacts with	HSPA1A (interacts with) PISD	FALSE	interacts with	HSPA1A (interacts with) PISD
398545	57.2168	interacts with	PEX14 (interacts with) EIF2B2	FALSE	interacts with	PEX14 (interacts with) EIF2B2
398547	77.9337	interacts with	PEX14 (interacts with) DYNLL1	FALSE	interacts with	PEX14 (interacts with) DYNLL1
464084	17.6212	interacts with	SMARCC2 (interacts with) SMARCC1	FALSE	interacts with	SMARCC2 (interacts with) SMARCC1
398546	54.086	interacts with	PEX14 (interacts with) DYNLL2	FALSE	interacts with	PEX14 (interacts with) DYNLL2
464085	67.645	interacts with	SMARCC2 (interacts with) SMARCAD1	FALSE	interacts with	SMARCC2 (interacts with) SMARCAD1
660689	253.61	interacts with	HSPA1A (interacts with) PLAA	FALSE	interacts with	HSPA1A (interacts with) PLAA
398549	34.6379	interacts with	PEX14 (interacts with) DYNC1I2	FALSE	interacts with	PEX14 (interacts with) DYNC1I2
398534	275.608	interacts with	PEX14 (interacts with) HSPA8	FALSE	interacts with	PEX14 (interacts with) HSPA8
398539	254.376	interacts with	PEX14 (interacts with) HSP90AB1	FALSE	interacts with	PEX14 (interacts with) HSP90AB1
660678	207.348	interacts with	HSPA1A (interacts with) PNPO	FALSE	interacts with	HSPA1A (interacts with) PNPO
398538	243.601	interacts with	PEX14 (interacts with) HSPA1B	FALSE	interacts with	PEX14 (interacts with) HSPA1B
398540	42.4791	interacts with	PEX14 (interacts with) HSD17B4	FALSE	interacts with	PEX14 (interacts with) HSD17B4
398527	38.4527	interacts with	PEX14 (interacts with) LRPPRC	FALSE	interacts with	PEX14 (interacts with) LRPPRC
595140	709.656	interacts with	ABR (interacts with) NXF1	FALSE	interacts with	ABR (interacts with) NXF1
595135	131.047	interacts with	ABR (interacts with) RHOT1	FALSE	interacts with	ABR (interacts with) RHOT1
595137	78.3888	interacts with	ABR (interacts with) RHOH	FALSE	interacts with	ABR (interacts with) RHOH
398532	32.0536	interacts with	PEX14 (interacts with) IDH2	FALSE	interacts with	PEX14 (interacts with) IDH2
660669	175.354	interacts with	HSPA1A (interacts with) POLR2A	FALSE	interacts with	HSPA1A (interacts with) POLR2A
398511	38.1414	interacts with	PEX14 (interacts with) PEX5	FALSE	interacts with	PEX14 (interacts with) PEX5
660655	78.0659	interacts with	HSPA1A (interacts with) PPA2	FALSE	interacts with	HSPA1A (interacts with) PPA2
660651	75.2089	interacts with	HSPA1A (interacts with) PPIA	FALSE	interacts with	HSPA1A (interacts with) PPIA
660652	949.084	interacts with	HSPA1A (interacts with) PPCS	FALSE	interacts with	HSPA1A (interacts with) PPCS
398504	58.4019	interacts with	PEX14 (interacts with) RANGAP1	FALSE	interacts with	PEX14 (interacts with) RANGAP1
660647	135.145	interacts with	HSPA1A (interacts with) PPP1CA	FALSE	interacts with	HSPA1A (interacts with) PPP1CA
660646	137.291	interacts with	HSPA1A (interacts with) PPP1CB	FALSE	interacts with	HSPA1A (interacts with) PPP1CB
398508	61.8851	interacts with	PEX14 (interacts with) PHB	FALSE	interacts with	PEX14 (interacts with) PHB
660645	136.435	interacts with	HSPA1A (interacts with) PPP1CC	FALSE	interacts with	HSPA1A (interacts with) PPP1CC
398497	90.8851	interacts with	PEX14 (interacts with) SMARCC2	FALSE	interacts with	PEX14 (interacts with) SMARCC2
660644	145.36	interacts with	HSPA1A (interacts with) PPP1R7	FALSE	interacts with	HSPA1A (interacts with) PPP1R7
398496	53.152	interacts with	PEX14 (interacts with) TCP1	FALSE	interacts with	PEX14 (interacts with) TCP1
660641	128.578	interacts with	HSPA1A (interacts with) PPP2R1A	FALSE	interacts with	HSPA1A (interacts with) PPP2R1A
398487	79.5758	interacts with	PEX14 (interacts with) TUBB3	FALSE	interacts with	PEX14 (interacts with) TUBB3
398486	86.4846	interacts with	PEX14 (interacts with) TUBB4A	FALSE	interacts with	PEX14 (interacts with) TUBB4A
398489	79.4697	interacts with	PEX14 (interacts with) TUBB2A	FALSE	interacts with	PEX14 (interacts with) TUBB2A
398488	73.4762	interacts with	PEX14 (interacts with) TUBB2B	FALSE	interacts with	PEX14 (interacts with) TUBB2B
398491	91.1781	interacts with	PEX14 (interacts with) TUBA4A	FALSE	interacts with	PEX14 (interacts with) TUBA4A
660633	106.69	interacts with	HSPA1A (interacts with) PPP2R5B	FALSE	interacts with	HSPA1A (interacts with) PPP2R5B
398493	164.84	interacts with	PEX14 (interacts with) TUBA1A	FALSE	interacts with	PEX14 (interacts with) TUBA1A
398492	95.8876	interacts with	PEX14 (interacts with) TUBA1B	FALSE	interacts with	PEX14 (interacts with) TUBA1B
660626	175.94	interacts with	HSPA1A (interacts with) PPP3R1	FALSE	interacts with	HSPA1A (interacts with) PPP3R1
660629	100.488	interacts with	HSPA1A (interacts with) PPP3CA	FALSE	interacts with	HSPA1A (interacts with) PPP3CA
398481	89.772	interacts with	PEX14 (interacts with) VAPA	FALSE	interacts with	PEX14 (interacts with) VAPA
660628	105.068	interacts with	HSPA1A (interacts with) PPP3CB	FALSE	interacts with	HSPA1A (interacts with) PPP3CB
398485	87.0244	interacts with	PEX14 (interacts with) TUBB4B	FALSE	interacts with	PEX14 (interacts with) TUBB4B
660624	106.195	interacts with	HSPA1A (interacts with) PPP4C	FALSE	interacts with	HSPA1A (interacts with) PPP4C
660621	181.156	interacts with	HSPA1A (interacts with) PPP5C	FALSE	interacts with	HSPA1A (interacts with) PPP5C
660620	74.8023	interacts with	HSPA1A (interacts with) PRDX2	FALSE	interacts with	HSPA1A (interacts with) PRDX2
660610	77.1212	interacts with	HSPA1A (interacts with) PRKAR1A	FALSE	interacts with	HSPA1A (interacts with) PRKAR1A
660612	99.4027	interacts with	HSPA1A (interacts with) PRKACB	FALSE	interacts with	HSPA1A (interacts with) PRKACB
660606	163.325	interacts with	HSPA1A (interacts with) PRKCA	FALSE	interacts with	HSPA1A (interacts with) PRKCA
660608	79.7345	interacts with	HSPA1A (interacts with) PRKAR2A	FALSE	interacts with	HSPA1A (interacts with) PRKAR2A
660605	138.015	interacts with	HSPA1A (interacts with) PRKCE	FALSE	interacts with	HSPA1A (interacts with) PRKCE
660601	111.357	interacts with	HSPA1A (interacts with) PRPF8	FALSE	interacts with	HSPA1A (interacts with) PRPF8
660595	101.11	interacts with	HSPA1A (interacts with) PSKH1	FALSE	interacts with	HSPA1A (interacts with) PSKH1
660596	150.446	interacts with	HSPA1A (interacts with) PSAT1	FALSE	interacts with	HSPA1A (interacts with) PSAT1
660593	80.3516	interacts with	HSPA1A (interacts with) PSMA3	FALSE	interacts with	HSPA1A (interacts with) PSMA3
660588	61.0279	interacts with	HSPA1A (interacts with) PSMC2	FALSE	interacts with	HSPA1A (interacts with) PSMC2
660579	93.9716	interacts with	HSPA1A (interacts with) PSMD6	FALSE	interacts with	HSPA1A (interacts with) PSMD6
660581	57.6222	interacts with	HSPA1A (interacts with) PSMD2	FALSE	interacts with	HSPA1A (interacts with) PSMD2
660575	154.949	interacts with	HSPA1A (interacts with) PTEN	FALSE	interacts with	HSPA1A (interacts with) PTEN
201816	243.798	interacts with	DPM1 (interacts with) AATK	FALSE	interacts with	DPM1 (interacts with) AATK
201815	71.5994	interacts with	DPM1 (interacts with) ABCG2	FALSE	interacts with	DPM1 (interacts with) ABCG2
660566	82.4989	interacts with	HSPA1A (interacts with) PYCR2	FALSE	interacts with	HSPA1A (interacts with) PYCR2
201804	27.9625	interacts with	DPM1 (interacts with) ALDH2	FALSE	interacts with	DPM1 (interacts with) ALDH2
660565	86.8512	interacts with	HSPA1A (interacts with) PYCRL	FALSE	interacts with	HSPA1A (interacts with) PYCRL
660564	73.0818	interacts with	HSPA1A (interacts with) PYGB	FALSE	interacts with	HSPA1A (interacts with) PYGB
660559	256.043	interacts with	HSPA1A (interacts with) RAB3A	FALSE	interacts with	HSPA1A (interacts with) RAB3A
201800	34.5427	interacts with	DPM1 (interacts with) ATP5B	FALSE	interacts with	DPM1 (interacts with) ATP5B
201801	38.7032	interacts with	DPM1 (interacts with) ATP5A1	FALSE	interacts with	DPM1 (interacts with) ATP5A1
201798	27.6836	interacts with	DPM1 (interacts with) ATP5O	FALSE	interacts with	DPM1 (interacts with) ATP5O
660555	108.531	interacts with	HSPA1A (interacts with) RAB5B	FALSE	interacts with	HSPA1A (interacts with) RAB5B
201812	38.5782	interacts with	DPM1 (interacts with) ACTA2	FALSE	interacts with	DPM1 (interacts with) ACTA2
660554	134.279	interacts with	HSPA1A (interacts with) RAB5C	FALSE	interacts with	HSPA1A (interacts with) RAB5C
201811	128.614	interacts with	DPM1 (interacts with) ACTB	FALSE	interacts with	DPM1 (interacts with) ACTB
660553	173.726	interacts with	HSPA1A (interacts with) RAB6A	FALSE	interacts with	HSPA1A (interacts with) RAB6A
660552	174.472	interacts with	HSPA1A (interacts with) RAB6B	FALSE	interacts with	HSPA1A (interacts with) RAB6B
201807	12.558	interacts with	DPM1 (interacts with) AK2	FALSE	interacts with	DPM1 (interacts with) AK2
660547	111.467	interacts with	HSPA1A (interacts with) RAD23B	FALSE	interacts with	HSPA1A (interacts with) RAD23B
463936	90.4338	interacts with	SMARCE1 (interacts with) EXOC7	FALSE	interacts with	SMARCE1 (interacts with) EXOC7
463937	93.6215	interacts with	SMARCE1 (interacts with) DISC1	FALSE	interacts with	SMARCE1 (interacts with) DISC1
201786	43.5059	interacts with	DPM1 (interacts with) CLN3	FALSE	interacts with	DPM1 (interacts with) CLN3
201785	76.1972	interacts with	DPM1 (interacts with) CLTC	FALSE	interacts with	DPM1 (interacts with) CLTC
463941	107.562	interacts with	SMARCE1 (interacts with) CDC5L	FALSE	interacts with	SMARCE1 (interacts with) CDC5L
660539	730.477	interacts with	HSPA1A (interacts with) RALGAPB	FALSE	interacts with	HSPA1A (interacts with) RALGAPB
201797	47.6086	interacts with	DPM1 (interacts with) ATP6V1A	FALSE	interacts with	DPM1 (interacts with) ATP6V1A
201794	61.43	interacts with	DPM1 (interacts with) BMI1	FALSE	interacts with	DPM1 (interacts with) BMI1
463926	215.469	interacts with	SMARCE1 (interacts with) NXF1	FALSE	interacts with	SMARCE1 (interacts with) NXF1
201795	38.2659	interacts with	DPM1 (interacts with) ATP6V1B2	FALSE	interacts with	DPM1 (interacts with) ATP6V1B2
660535	133.9	interacts with	HSPA1A (interacts with) RAP1A	FALSE	interacts with	HSPA1A (interacts with) RAP1A
660537	163.044	interacts with	HSPA1A (interacts with) RANBP1	FALSE	interacts with	HSPA1A (interacts with) RANBP1
201790	33.4827	interacts with	DPM1 (interacts with) CCT8	FALSE	interacts with	DPM1 (interacts with) CCT8
201791	33.4771	interacts with	DPM1 (interacts with) CCT4	FALSE	interacts with	DPM1 (interacts with) CCT4
201772	62.8853	interacts with	DPM1 (interacts with) EEF1A1	FALSE	interacts with	DPM1 (interacts with) EEF1A1
660530	390.395	interacts with	HSPA1A (interacts with) RAPGEF2	FALSE	interacts with	HSPA1A (interacts with) RAPGEF2
463921	53.8678	interacts with	SMARCE1 (interacts with) SMARCAD1	FALSE	interacts with	SMARCE1 (interacts with) SMARCAD1
201770	30.5122	interacts with	DPM1 (interacts with) EEF1G	FALSE	interacts with	DPM1 (interacts with) EEF1G
463924	109.206	interacts with	SMARCE1 (interacts with) RNF2	FALSE	interacts with	SMARCE1 (interacts with) RNF2
201766	30.7502	interacts with	DPM1 (interacts with) ENO3	FALSE	interacts with	DPM1 (interacts with) ENO3
463923	148.862	interacts with	SMARCE1 (interacts with) RNF41	FALSE	interacts with	SMARCE1 (interacts with) RNF41
463912	58.8028	interacts with	SMARCE1 (interacts with) WWOX	FALSE	interacts with	SMARCE1 (interacts with) WWOX
201781	20.4076	interacts with	DPM1 (interacts with) DLAT	FALSE	interacts with	DPM1 (interacts with) DLAT
201778	33.926	interacts with	DPM1 (interacts with) DNAJA2	FALSE	interacts with	DPM1 (interacts with) DNAJA2
201779	36.2274	interacts with	DPM1 (interacts with) DNAJA1	FALSE	interacts with	DPM1 (interacts with) DNAJA1
463917	73.1534	interacts with	SMARCE1 (interacts with) TFIP11	FALSE	interacts with	SMARCE1 (interacts with) TFIP11
660521	125.432	interacts with	HSPA1A (interacts with) RBX1	FALSE	interacts with	HSPA1A (interacts with) RBX1
463915	31.426	interacts with	SMARCE1 (interacts with) TRIM33	FALSE	interacts with	SMARCE1 (interacts with) TRIM33
660515	109.506	interacts with	HSPA1A (interacts with) REXO2	FALSE	interacts with	HSPA1A (interacts with) REXO2
201756	98.3577	interacts with	DPM1 (interacts with) HSPA1A	FALSE	interacts with	DPM1 (interacts with) HSPA1A
660516	243.001	interacts with	HSPA1A (interacts with) RELA	FALSE	interacts with	HSPA1A (interacts with) RELA
201755	113.187	interacts with	DPM1 (interacts with) HSPA1B	FALSE	interacts with	DPM1 (interacts with) HSPA1B
201752	60.3891	interacts with	DPM1 (interacts with) HSPA5	FALSE	interacts with	DPM1 (interacts with) HSPA5
201750	141.192	interacts with	DPM1 (interacts with) HSPA8	FALSE	interacts with	DPM1 (interacts with) HSPA8
660507	218.992	interacts with	HSPA1A (interacts with) RHOT1	FALSE	interacts with	HSPA1A (interacts with) RHOT1
201765	71.0531	interacts with	DPM1 (interacts with) FBXO6	FALSE	interacts with	DPM1 (interacts with) FBXO6
660508	296.072	interacts with	HSPA1A (interacts with) RHOA	FALSE	interacts with	HSPA1A (interacts with) RHOA
594969	67.1624	interacts with	ANAPC5 (interacts with) TRIM33	FALSE	interacts with	ANAPC5 (interacts with) TRIM33
201740	66.1187	interacts with	DPM1 (interacts with) MAGED1	FALSE	interacts with	DPM1 (interacts with) MAGED1
594964	37.0201	interacts with	AP2B1 (interacts with) AAK1	FALSE	interacts with	AP2B1 (interacts with) AAK1
660501	265.206	interacts with	HSPA1A (interacts with) RNF2	FALSE	interacts with	HSPA1A (interacts with) RNF2
201739	105.784	interacts with	DPM1 (interacts with) MAX	FALSE	interacts with	DPM1 (interacts with) MAX
201736	95.1725	interacts with	DPM1 (interacts with) NEDD8	FALSE	interacts with	DPM1 (interacts with) NEDD8
201737	176.838	interacts with	DPM1 (interacts with) MYC	FALSE	interacts with	DPM1 (interacts with) MYC
594961	306.246	interacts with	AP2B1 (interacts with) AFF4	FALSE	interacts with	AP2B1 (interacts with) AFF4
201735	48.7197	interacts with	DPM1 (interacts with) NFKB1	FALSE	interacts with	DPM1 (interacts with) NFKB1
201748	57.4876	interacts with	DPM1 (interacts with) HSPD1	FALSE	interacts with	DPM1 (interacts with) HSPD1
660490	121.842	interacts with	HSPA1A (interacts with) RPL14	FALSE	interacts with	HSPA1A (interacts with) RPL14
201749	43.5244	interacts with	DPM1 (interacts with) HSPA9	FALSE	interacts with	DPM1 (interacts with) HSPA9
594956	29.0241	interacts with	AP2B1 (interacts with) AP2M1	FALSE	interacts with	AP2B1 (interacts with) AP2M1
201747	57.1339	interacts with	DPM1 (interacts with) HUWE1	FALSE	interacts with	DPM1 (interacts with) HUWE1
594951	128.723	interacts with	AP2B1 (interacts with) ATP6V1H	FALSE	interacts with	AP2B1 (interacts with) ATP6V1H
201742	204.87	interacts with	DPM1 (interacts with) JUN	FALSE	interacts with	DPM1 (interacts with) JUN
201743	22.3582	interacts with	DPM1 (interacts with) IPO4	FALSE	interacts with	DPM1 (interacts with) IPO4
594946	51.6856	interacts with	AP2B1 (interacts with) CLINT1	FALSE	interacts with	AP2B1 (interacts with) CLINT1
201724	52.76	interacts with	DPM1 (interacts with) PPP1CC	FALSE	interacts with	DPM1 (interacts with) PPP1CC
201725	55.0969	interacts with	DPM1 (interacts with) PPP1CB	FALSE	interacts with	DPM1 (interacts with) PPP1CB
201723	26.9083	interacts with	DPM1 (interacts with) PRDX2	FALSE	interacts with	DPM1 (interacts with) PRDX2
594942	152.384	interacts with	AP2B1 (interacts with) CUL3	FALSE	interacts with	AP2B1 (interacts with) CUL3
660479	129.874	interacts with	HSPA1A (interacts with) RPL38	FALSE	interacts with	HSPA1A (interacts with) RPL38
201718	35.7203	interacts with	DPM1 (interacts with) PSMD2	FALSE	interacts with	DPM1 (interacts with) PSMD2
594945	51.5484	interacts with	AP2B1 (interacts with) CLTC	FALSE	interacts with	AP2B1 (interacts with) CLTC
660477	81.9155	interacts with	HSPA1A (interacts with) RPL8	FALSE	interacts with	HSPA1A (interacts with) RPL8
201730	25.0261	interacts with	DPM1 (interacts with) PGAM1	FALSE	interacts with	DPM1 (interacts with) PGAM1
594934	64.9713	interacts with	AP2B1 (interacts with) EEF1A1	FALSE	interacts with	AP2B1 (interacts with) EEF1A1
660471	92.0669	interacts with	HSPA1A (interacts with) RPS18	FALSE	interacts with	HSPA1A (interacts with) RPS18
594935	78.8249	interacts with	AP2B1 (interacts with) EDC4	FALSE	interacts with	AP2B1 (interacts with) EDC4
660470	108.752	interacts with	HSPA1A (interacts with) RPS19	FALSE	interacts with	HSPA1A (interacts with) RPS19
660473	91.2963	interacts with	HSPA1A (interacts with) RPS13	FALSE	interacts with	HSPA1A (interacts with) RPS13
201726	50.0871	interacts with	DPM1 (interacts with) PPP1CA	FALSE	interacts with	DPM1 (interacts with) PPP1CA
594930	39.1898	interacts with	AP2B1 (interacts with) EPN1	FALSE	interacts with	AP2B1 (interacts with) EPN1
660467	103.756	interacts with	HSPA1A (interacts with) RPS3	FALSE	interacts with	HSPA1A (interacts with) RPS3
201708	17.8435	interacts with	DPM1 (interacts with) SRM	FALSE	interacts with	DPM1 (interacts with) SRM
594931	76.3336	interacts with	AP2B1 (interacts with) EFNB3	FALSE	interacts with	AP2B1 (interacts with) EFNB3
594932	62.8024	interacts with	AP2B1 (interacts with) EFNB1	FALSE	interacts with	AP2B1 (interacts with) EFNB1
660469	101.743	interacts with	HSPA1A (interacts with) RPS25	FALSE	interacts with	HSPA1A (interacts with) RPS25
201706	115.252	interacts with	DPM1 (interacts with) SUMO1	FALSE	interacts with	DPM1 (interacts with) SUMO1
660468	119.825	interacts with	HSPA1A (interacts with) RPS27	FALSE	interacts with	HSPA1A (interacts with) RPS27
594926	79.022	interacts with	AP2B1 (interacts with) FCHO2	FALSE	interacts with	AP2B1 (interacts with) FCHO2
201704	101.871	interacts with	DPM1 (interacts with) SUMO3	FALSE	interacts with	DPM1 (interacts with) SUMO3
201705	187.138	interacts with	DPM1 (interacts with) SUMO2	FALSE	interacts with	DPM1 (interacts with) SUMO2
594928	78.7001	interacts with	AP2B1 (interacts with) EPS15L1	FALSE	interacts with	AP2B1 (interacts with) EPS15L1
201702	241.265	interacts with	DPM1 (interacts with) TAF1	FALSE	interacts with	DPM1 (interacts with) TAF1
660464	123.93	interacts with	HSPA1A (interacts with) RPTOR	FALSE	interacts with	HSPA1A (interacts with) RPTOR
660459	194.436	interacts with	HSPA1A (interacts with) RRAS	FALSE	interacts with	HSPA1A (interacts with) RRAS
201710	25.9608	interacts with	DPM1 (interacts with) SLC25A5	FALSE	interacts with	DPM1 (interacts with) SLC25A5
201711	23.2054	interacts with	DPM1 (interacts with) SLC25A4	FALSE	interacts with	DPM1 (interacts with) SLC25A4
594915	49.2959	interacts with	AP2B1 (interacts with) GTF2I	FALSE	interacts with	AP2B1 (interacts with) GTF2I
201690	37.0702	interacts with	DPM1 (interacts with) TUBB2A	FALSE	interacts with	DPM1 (interacts with) TUBB2A
660452	92.0951	interacts with	HSPA1A (interacts with) RRP1B	FALSE	interacts with	HSPA1A (interacts with) RRP1B
201688	34.1129	interacts with	DPM1 (interacts with) TUBB3	FALSE	interacts with	DPM1 (interacts with) TUBB3
201689	35.9515	interacts with	DPM1 (interacts with) TUBB2B	FALSE	interacts with	DPM1 (interacts with) TUBB2B
201686	47.0947	interacts with	DPM1 (interacts with) TUBB4B	FALSE	interacts with	DPM1 (interacts with) TUBB4B
660448	361.334	interacts with	HSPA1A (interacts with) S100A1	FALSE	interacts with	HSPA1A (interacts with) S100A1
201687	43.1299	interacts with	DPM1 (interacts with) TUBB4A	FALSE	interacts with	DPM1 (interacts with) TUBB4A
594907	60.7569	interacts with	AP2B1 (interacts with) HSPH1	FALSE	interacts with	AP2B1 (interacts with) HSPH1
201698	92.58	interacts with	DPM1 (interacts with) TUBA1A	FALSE	interacts with	DPM1 (interacts with) TUBA1A
201699	72.2775	interacts with	DPM1 (interacts with) TSC22D1	FALSE	interacts with	DPM1 (interacts with) TSC22D1
594903	158.885	interacts with	AP2B1 (interacts with) ITSN2	FALSE	interacts with	AP2B1 (interacts with) ITSN2
201697	47.1706	interacts with	DPM1 (interacts with) TUBA1B	FALSE	interacts with	DPM1 (interacts with) TUBA1B
660441	213.967	interacts with	HSPA1A (interacts with) SCFD1	FALSE	interacts with	HSPA1A (interacts with) SCFD1
201694	48.7169	interacts with	DPM1 (interacts with) TUBA4A	FALSE	interacts with	DPM1 (interacts with) TUBA4A
594905	35.6637	interacts with	AP2B1 (interacts with) IPO4	FALSE	interacts with	AP2B1 (interacts with) IPO4
201676	115.844	interacts with	DPM1 (interacts with) YWHAE	FALSE	interacts with	DPM1 (interacts with) YWHAE
201677	14.0457	interacts with	DPM1 (interacts with) VDAC3	FALSE	interacts with	DPM1 (interacts with) VDAC3
660437	86.6314	interacts with	HSPA1A (interacts with) SEC23A	FALSE	interacts with	HSPA1A (interacts with) SEC23A
660433	142.244	interacts with	HSPA1A (interacts with) SEC63	FALSE	interacts with	HSPA1A (interacts with) SEC63
594892	47.0573	interacts with	AP2B1 (interacts with) LIMA1	FALSE	interacts with	AP2B1 (interacts with) LIMA1
201682	40.0694	interacts with	DPM1 (interacts with) UBR5	FALSE	interacts with	DPM1 (interacts with) UBR5
201678	23.9977	interacts with	DPM1 (interacts with) VDAC2	FALSE	interacts with	DPM1 (interacts with) VDAC2
201679	29.0511	interacts with	DPM1 (interacts with) VDAC1	FALSE	interacts with	DPM1 (interacts with) VDAC1
594883	44.5207	interacts with	AP2B1 (interacts with) MYO6	FALSE	interacts with	AP2B1 (interacts with) MYO6
398270	52.9851	interacts with	NPM1 (interacts with) AGO2	FALSE	interacts with	NPM1 (interacts with) AGO2
594885	57.1844	interacts with	AP2B1 (interacts with) MPRIP	FALSE	interacts with	AP2B1 (interacts with) MPRIP
594879	93.9317	interacts with	AP2B1 (interacts with) NEDD8	FALSE	interacts with	AP2B1 (interacts with) NEDD8
398274	124.858	interacts with	NPM1 (interacts with) ACTB	FALSE	interacts with	NPM1 (interacts with) ACTB
660411	230.536	interacts with	HSPA1A (interacts with) SHMT2	FALSE	interacts with	HSPA1A (interacts with) SHMT2
398262	85.5908	interacts with	NPM1 (interacts with) ARRB1	FALSE	interacts with	NPM1 (interacts with) ARRB1
660413	225.155	interacts with	HSPA1A (interacts with) SHC1	FALSE	interacts with	HSPA1A (interacts with) SHC1
398267	117.219	interacts with	NPM1 (interacts with) AKT1	FALSE	interacts with	NPM1 (interacts with) AKT1
398266	53.921	interacts with	NPM1 (interacts with) ANXA2	FALSE	interacts with	NPM1 (interacts with) ANXA2
660409	363.715	interacts with	HSPA1A (interacts with) SIGMAR1	FALSE	interacts with	HSPA1A (interacts with) SIGMAR1
594873	71.5721	interacts with	AP2B1 (interacts with) NUP54	FALSE	interacts with	AP2B1 (interacts with) NUP54
398261	79.5294	interacts with	NPM1 (interacts with) ARRB2	FALSE	interacts with	NPM1 (interacts with) ARRB2
660400	226.031	interacts with	HSPA1A (interacts with) SLC25A1	FALSE	interacts with	HSPA1A (interacts with) SLC25A1
398260	57.6399	interacts with	NPM1 (interacts with) ATP5A1	FALSE	interacts with	NPM1 (interacts with) ATP5A1
594859	133.901	interacts with	AP2B1 (interacts with) PIP5K1A	FALSE	interacts with	AP2B1 (interacts with) PIP5K1A
660394	83.0082	interacts with	HSPA1A (interacts with) SLC25A3	FALSE	interacts with	HSPA1A (interacts with) SLC25A3
594860	128.375	interacts with	AP2B1 (interacts with) PICK1	FALSE	interacts with	AP2B1 (interacts with) PICK1
594861	47.3795	interacts with	AP2B1 (interacts with) PICALM	FALSE	interacts with	AP2B1 (interacts with) PICALM
594854	70.5295	interacts with	AP2B1 (interacts with) PTPN11	FALSE	interacts with	AP2B1 (interacts with) PTPN11
594855	46.1528	interacts with	AP2B1 (interacts with) PSMD2	FALSE	interacts with	AP2B1 (interacts with) PSMD2
398250	61.0157	interacts with	NPM1 (interacts with) CAND1	FALSE	interacts with	NPM1 (interacts with) CAND1
660389	60.8136	interacts with	HSPA1A (interacts with) SLC25A4	FALSE	interacts with	HSPA1A (interacts with) SLC25A4
398240	119.145	interacts with	NPM1 (interacts with) CD81	FALSE	interacts with	NPM1 (interacts with) CD81
398242	54.5281	interacts with	NPM1 (interacts with) CCT2	FALSE	interacts with	NPM1 (interacts with) CCT2
660385	374.976	interacts with	HSPA1A (interacts with) SLC27A4	FALSE	interacts with	HSPA1A (interacts with) SLC27A4
398237	116.195	interacts with	NPM1 (interacts with) CDC5L	FALSE	interacts with	NPM1 (interacts with) CDC5L
398236	85.4718	interacts with	NPM1 (interacts with) CDK2	FALSE	interacts with	NPM1 (interacts with) CDK2
660371	162.59	interacts with	HSPA1A (interacts with) SMARCA2	FALSE	interacts with	HSPA1A (interacts with) SMARCA2
594836	46.3683	interacts with	AP2B1 (interacts with) RPS6KA1	FALSE	interacts with	AP2B1 (interacts with) RPS6KA1
660373	239.473	interacts with	HSPA1A (interacts with) SMAD2	FALSE	interacts with	HSPA1A (interacts with) SMAD2
660372	234.361	interacts with	HSPA1A (interacts with) SMAD3	FALSE	interacts with	HSPA1A (interacts with) SMAD3
660363	518.148	interacts with	HSPA1A (interacts with) SNF8	FALSE	interacts with	HSPA1A (interacts with) SNF8
398214	48.1224	interacts with	NPM1 (interacts with) CFL1	FALSE	interacts with	NPM1 (interacts with) CFL1
594823	104.955	interacts with	AP2B1 (interacts with) SMAD4	FALSE	interacts with	AP2B1 (interacts with) SMAD4
660358	180.412	interacts with	HSPA1A (interacts with) SNX8	FALSE	interacts with	HSPA1A (interacts with) SNX8
594824	84.2307	interacts with	AP2B1 (interacts with) SMAD3	FALSE	interacts with	AP2B1 (interacts with) SMAD3
398207	192.749	interacts with	NPM1 (interacts with) CLK1	FALSE	interacts with	NPM1 (interacts with) CLK1
398206	79.4323	interacts with	NPM1 (interacts with) CLTC	FALSE	interacts with	NPM1 (interacts with) CLTC
660357	209.267	interacts with	HSPA1A (interacts with) SOAT1	FALSE	interacts with	HSPA1A (interacts with) SOAT1
398208	664.413	interacts with	NPM1 (interacts with) CHCHD6	FALSE	interacts with	NPM1 (interacts with) CHCHD6
398210	155.224	interacts with	NPM1 (interacts with) CHCHD3	FALSE	interacts with	NPM1 (interacts with) CHCHD3
594817	123.059	interacts with	AP2B1 (interacts with) SUMO1	FALSE	interacts with	AP2B1 (interacts with) SUMO1
660352	194.012	interacts with	HSPA1A (interacts with) SQSTM1	FALSE	interacts with	HSPA1A (interacts with) SQSTM1
660347	119.947	interacts with	HSPA1A (interacts with) SRRM2	FALSE	interacts with	HSPA1A (interacts with) SRRM2
594811	162.97	interacts with	AP2B1 (interacts with) TOLLIP	FALSE	interacts with	AP2B1 (interacts with) TOLLIP
398201	94.1394	interacts with	NPM1 (interacts with) COPS5	FALSE	interacts with	NPM1 (interacts with) COPS5
660343	243.629	interacts with	HSPA1A (interacts with) ST13	FALSE	interacts with	HSPA1A (interacts with) ST13
398203	59.3049	interacts with	NPM1 (interacts with) COPG1	FALSE	interacts with	NPM1 (interacts with) COPG1
660342	77.2189	interacts with	HSPA1A (interacts with) STIP1	FALSE	interacts with	HSPA1A (interacts with) STIP1
594809	49.4589	interacts with	AP2B1 (interacts with) TRIP12	FALSE	interacts with	AP2B1 (interacts with) TRIP12
398191	69.1672	interacts with	NPM1 (interacts with) CSNK2B	FALSE	interacts with	NPM1 (interacts with) CSNK2B
594805	66.7884	interacts with	AP2B1 (interacts with) VAMP2	FALSE	interacts with	AP2B1 (interacts with) VAMP2
660340	123.877	interacts with	HSPA1A (interacts with) STK24	FALSE	interacts with	HSPA1A (interacts with) STK24
398192	60.3332	interacts with	NPM1 (interacts with) CSNK2A1	FALSE	interacts with	NPM1 (interacts with) CSNK2A1
660335	160.173	interacts with	HSPA1A (interacts with) STK4	FALSE	interacts with	HSPA1A (interacts with) STK4
660334	326.295	interacts with	HSPA1A (interacts with) STT3A	FALSE	interacts with	HSPA1A (interacts with) STT3A
594800	142.585	interacts with	AP2B1 (interacts with) YWHAZ	FALSE	interacts with	AP2B1 (interacts with) YWHAZ
398183	46.1389	interacts with	NPM1 (interacts with) CUL4A	FALSE	interacts with	NPM1 (interacts with) CUL4A
660333	362.389	interacts with	HSPA1A (interacts with) STT3B	FALSE	interacts with	HSPA1A (interacts with) STT3B
398185	45.2394	interacts with	NPM1 (interacts with) CUL2	FALSE	interacts with	NPM1 (interacts with) CUL2
136053	2428.6	interacts with	IL10RA (interacts with) BTRC	FALSE	interacts with	IL10RA (interacts with) BTRC
398184	122.795	interacts with	NPM1 (interacts with) CUL3	FALSE	interacts with	NPM1 (interacts with) CUL3
660326	208.182	interacts with	HSPA1A (interacts with) STXBP1	FALSE	interacts with	HSPA1A (interacts with) STXBP1
398186	70.6711	interacts with	NPM1 (interacts with) CUL1	FALSE	interacts with	NPM1 (interacts with) CUL1
660329	276.297	interacts with	HSPA1A (interacts with) STX2	FALSE	interacts with	HSPA1A (interacts with) STX2
398189	121.555	interacts with	NPM1 (interacts with) CTCF	FALSE	interacts with	NPM1 (interacts with) CTCF
660323	155.374	interacts with	HSPA1A (interacts with) SUGT1	FALSE	interacts with	HSPA1A (interacts with) SUGT1
660322	201.865	interacts with	HSPA1A (interacts with) SUMO1	FALSE	interacts with	HSPA1A (interacts with) SUMO1
398174	77.5896	interacts with	NPM1 (interacts with) DDX31	FALSE	interacts with	NPM1 (interacts with) DDX31
398176	43.7091	interacts with	NPM1 (interacts with) DDX24	FALSE	interacts with	NPM1 (interacts with) DDX24
398179	56.9357	interacts with	NPM1 (interacts with) DDX1	FALSE	interacts with	NPM1 (interacts with) DDX1
660321	403.601	interacts with	HSPA1A (interacts with) SUMO2	FALSE	interacts with	HSPA1A (interacts with) SUMO2
660320	235.196	interacts with	HSPA1A (interacts with) SUMO3	FALSE	interacts with	HSPA1A (interacts with) SUMO3
660315	199.645	interacts with	HSPA1A (interacts with) SUPV3L1	FALSE	interacts with	HSPA1A (interacts with) SUPV3L1
660313	595.922	interacts with	HSPA1A (interacts with) TAF1	FALSE	interacts with	HSPA1A (interacts with) TAF1
660312	212.872	interacts with	HSPA1A (interacts with) TAF13	FALSE	interacts with	HSPA1A (interacts with) TAF13
398158	45.3308	interacts with	NPM1 (interacts with) DSTN	FALSE	interacts with	NPM1 (interacts with) DSTN
398160	434.962	interacts with	NPM1 (interacts with) DOT1L	FALSE	interacts with	NPM1 (interacts with) DOT1L
398163	60.3565	interacts with	NPM1 (interacts with) DNAJA1	FALSE	interacts with	NPM1 (interacts with) DNAJA1
398162	49.7209	interacts with	NPM1 (interacts with) DNAJB4	FALSE	interacts with	NPM1 (interacts with) DNAJB4
398164	154.723	interacts with	NPM1 (interacts with) DICER1	FALSE	interacts with	NPM1 (interacts with) DICER1
398151	34.0026	interacts with	NPM1 (interacts with) EEF1B2	FALSE	interacts with	NPM1 (interacts with) EEF1B2
398150	60.1182	interacts with	NPM1 (interacts with) EEF1D	FALSE	interacts with	NPM1 (interacts with) EEF1D
660301	327.349	interacts with	HSPA1A (interacts with) TAZ	FALSE	interacts with	HSPA1A (interacts with) TAZ
660300	297.963	interacts with	HSPA1A (interacts with) TBCB	FALSE	interacts with	HSPA1A (interacts with) TBCB
398152	68.9144	interacts with	NPM1 (interacts with) EEF1A1	FALSE	interacts with	NPM1 (interacts with) EEF1A1
660291	217.844	interacts with	HSPA1A (interacts with) TDP1	FALSE	interacts with	HSPA1A (interacts with) TDP1
660292	66.3652	interacts with	HSPA1A (interacts with) TCP1	FALSE	interacts with	HSPA1A (interacts with) TCP1
660286	211.777	interacts with	HSPA1A (interacts with) TGM2	FALSE	interacts with	HSPA1A (interacts with) TGM2
398149	50.8692	interacts with	NPM1 (interacts with) EEF1G	FALSE	interacts with	NPM1 (interacts with) EEF1G
398148	35.8469	interacts with	NPM1 (interacts with) EEF2	FALSE	interacts with	NPM1 (interacts with) EEF2
398135	429.809	interacts with	NPM1 (interacts with) ELMO2	FALSE	interacts with	NPM1 (interacts with) ELMO2
660282	419.831	interacts with	HSPA1A (interacts with) TJP1	FALSE	interacts with	HSPA1A (interacts with) TJP1
660279	80.9866	interacts with	HSPA1A (interacts with) TKT	FALSE	interacts with	HSPA1A (interacts with) TKT
398138	238.397	interacts with	NPM1 (interacts with) EIF4G2	FALSE	interacts with	NPM1 (interacts with) EIF4G2
660281	295.272	interacts with	HSPA1A (interacts with) TJP2	FALSE	interacts with	HSPA1A (interacts with) TJP2
660270	365.208	interacts with	HSPA1A (interacts with) TMEM30A	FALSE	interacts with	HSPA1A (interacts with) TMEM30A
398130	166.62	interacts with	NPM1 (interacts with) EWSR1	FALSE	interacts with	NPM1 (interacts with) EWSR1
398133	165.687	interacts with	NPM1 (interacts with) EP300	FALSE	interacts with	NPM1 (interacts with) EP300
660272	800.821	interacts with	HSPA1A (interacts with) TMEM110	FALSE	interacts with	HSPA1A (interacts with) TMEM110
398118	66.88	interacts with	NPM1 (interacts with) FLNA	FALSE	interacts with	NPM1 (interacts with) FLNA
398121	120.139	interacts with	NPM1 (interacts with) FBXO6	FALSE	interacts with	NPM1 (interacts with) FBXO6
398125	66.2522	interacts with	NPM1 (interacts with) FASN	FALSE	interacts with	NPM1 (interacts with) FASN
660259	61.4523	interacts with	HSPA1A (interacts with) TPR	FALSE	interacts with	HSPA1A (interacts with) TPR
660261	94.9045	interacts with	HSPA1A (interacts with) TPI1	FALSE	interacts with	HSPA1A (interacts with) TPI1
398113	77.7742	interacts with	NPM1 (interacts with) GABARAPL1	FALSE	interacts with	NPM1 (interacts with) GABARAPL1
398112	58.0289	interacts with	NPM1 (interacts with) GABARAPL2	FALSE	interacts with	NPM1 (interacts with) GABARAPL2
660250	99.6307	interacts with	HSPA1A (interacts with) TRIP12	FALSE	interacts with	HSPA1A (interacts with) TRIP12
398102	194.165	interacts with	NPM1 (interacts with) GRB2	FALSE	interacts with	NPM1 (interacts with) GRB2
398105	26.5688	interacts with	NPM1 (interacts with) GNL3	FALSE	interacts with	NPM1 (interacts with) GNL3
398104	161.446	interacts with	NPM1 (interacts with) GOLGA2	FALSE	interacts with	NPM1 (interacts with) GOLGA2
660246	302.77	interacts with	HSPA1A (interacts with) TRMT61A	FALSE	interacts with	HSPA1A (interacts with) TRMT61A
398094	44.5855	interacts with	NPM1 (interacts with) H2AFV	FALSE	interacts with	NPM1 (interacts with) H2AFV
660245	105.895	interacts with	HSPA1A (interacts with) TRRAP	FALSE	interacts with	HSPA1A (interacts with) TRRAP
660235	182.163	interacts with	HSPA1A (interacts with) TUBA1A	FALSE	interacts with	HSPA1A (interacts with) TUBA1A
398087	44.3135	interacts with	NPM1 (interacts with) HDAC5	FALSE	interacts with	NPM1 (interacts with) HDAC5
660234	90.4677	interacts with	HSPA1A (interacts with) TUBA1B	FALSE	interacts with	HSPA1A (interacts with) TUBA1B
398089	104.223	interacts with	NPM1 (interacts with) HDAC1	FALSE	interacts with	NPM1 (interacts with) HDAC1
660231	88.8347	interacts with	HSPA1A (interacts with) TUBA4A	FALSE	interacts with	HSPA1A (interacts with) TUBA4A
398092	56.6992	interacts with	NPM1 (interacts with) H3F3A	FALSE	interacts with	NPM1 (interacts with) H3F3A
660227	84.3068	interacts with	HSPA1A (interacts with) TUBB2B	FALSE	interacts with	HSPA1A (interacts with) TUBB2B
660226	70.7668	interacts with	HSPA1A (interacts with) TUBB3	FALSE	interacts with	HSPA1A (interacts with) TUBB3
135930	76.2596	interacts with	ILVBL (interacts with) CLN3	FALSE	interacts with	ILVBL (interacts with) CLN3
660228	78.3181	interacts with	HSPA1A (interacts with) TUBB2A	FALSE	interacts with	HSPA1A (interacts with) TUBB2A
135932	159.327	interacts with	ILVBL (interacts with) ATXN1	FALSE	interacts with	ILVBL (interacts with) ATXN1
660225	83.6344	interacts with	HSPA1A (interacts with) TUBB4B	FALSE	interacts with	HSPA1A (interacts with) TUBB4B
135929	737.594	interacts with	ILVBL (interacts with) CUL3	FALSE	interacts with	ILVBL (interacts with) CUL3
660217	72.2983	interacts with	HSPA1A (interacts with) TUFM	FALSE	interacts with	HSPA1A (interacts with) TUFM
660211	74.2543	interacts with	HSPA1A (interacts with) UBA1	FALSE	interacts with	HSPA1A (interacts with) UBA1
135912	1106.54	interacts with	ILVBL (interacts with) SUMO2	FALSE	interacts with	ILVBL (interacts with) SUMO2
398055	74.8429	interacts with	NPM1 (interacts with) HSPA5	FALSE	interacts with	NPM1 (interacts with) HSPA5
398054	74.0844	interacts with	NPM1 (interacts with) HUWE1	FALSE	interacts with	NPM1 (interacts with) HUWE1
398057	142.163	interacts with	NPM1 (interacts with) HSP90AB1	FALSE	interacts with	NPM1 (interacts with) HSP90AB1
398056	99.0639	interacts with	NPM1 (interacts with) HSPA4	FALSE	interacts with	NPM1 (interacts with) HSPA4
398058	143.485	interacts with	NPM1 (interacts with) HSP90AA1	FALSE	interacts with	NPM1 (interacts with) HSP90AA1
135920	901.471	interacts with	ILVBL (interacts with) MYC	FALSE	interacts with	ILVBL (interacts with) MYC
660194	127.865	interacts with	HSPA1A (interacts with) UBE3C	FALSE	interacts with	HSPA1A (interacts with) UBE3C
660197	166.051	interacts with	HSPA1A (interacts with) UBE2N	FALSE	interacts with	HSPA1A (interacts with) UBE2N
660191	264.048	interacts with	HSPA1A (interacts with) UFD1L	FALSE	interacts with	HSPA1A (interacts with) UFD1L
398051	110.863	interacts with	NPM1 (interacts with) IGSF8	FALSE	interacts with	NPM1 (interacts with) IGSF8
660193	125.139	interacts with	HSPA1A (interacts with) UBL4A	FALSE	interacts with	HSPA1A (interacts with) UBL4A
398053	98.3971	interacts with	NPM1 (interacts with) ICT1	FALSE	interacts with	NPM1 (interacts with) ICT1
660187	217.583	interacts with	HSPA1A (interacts with) ULK2	FALSE	interacts with	HSPA1A (interacts with) ULK2
660186	148.653	interacts with	HSPA1A (interacts with) UPF1	FALSE	interacts with	HSPA1A (interacts with) UPF1
398041	188.473	interacts with	NPM1 (interacts with) JAK1	FALSE	interacts with	NPM1 (interacts with) JAK1
135909	248.042	interacts with	ILVBL (interacts with) UBL4A	FALSE	interacts with	ILVBL (interacts with) UBL4A
660184	112.975	interacts with	HSPA1A (interacts with) UQCRC1	FALSE	interacts with	HSPA1A (interacts with) UQCRC1
398031	54.3244	interacts with	NPM1 (interacts with) KPNB1	FALSE	interacts with	NPM1 (interacts with) KPNB1
660181	61.6176	interacts with	HSPA1A (interacts with) USP10	FALSE	interacts with	HSPA1A (interacts with) USP10
398035	99.0697	interacts with	NPM1 (interacts with) KEAP1	FALSE	interacts with	NPM1 (interacts with) KEAP1
660174	388.267	interacts with	HSPA1A (interacts with) USP50	FALSE	interacts with	HSPA1A (interacts with) USP50
660177	95.9383	interacts with	HSPA1A (interacts with) USP22	FALSE	interacts with	HSPA1A (interacts with) USP22
398015	61.3393	interacts with	NPM1 (interacts with) MAP1LC3A	FALSE	interacts with	NPM1 (interacts with) MAP1LC3A
660164	293.262	interacts with	HSPA1A (interacts with) VAMP2	FALSE	interacts with	HSPA1A (interacts with) VAMP2
398016	93.9733	interacts with	NPM1 (interacts with) MAP1B	FALSE	interacts with	NPM1 (interacts with) MAP1B
660159	139.299	interacts with	HSPA1A (interacts with) VCP	FALSE	interacts with	HSPA1A (interacts with) VCP
660158	74.714	interacts with	HSPA1A (interacts with) VDAC1	FALSE	interacts with	HSPA1A (interacts with) VDAC1
398021	161.255	interacts with	NPM1 (interacts with) LLGL1	FALSE	interacts with	NPM1 (interacts with) LLGL1
398007	188.05	interacts with	NPM1 (interacts with) MED29	FALSE	interacts with	NPM1 (interacts with) MED29
660157	73.2049	interacts with	HSPA1A (interacts with) VDAC2	FALSE	interacts with	HSPA1A (interacts with) VDAC2
398009	106.456	interacts with	NPM1 (interacts with) MDM2	FALSE	interacts with	NPM1 (interacts with) MDM2
660156	61.6863	interacts with	HSPA1A (interacts with) VDAC3	FALSE	interacts with	HSPA1A (interacts with) VDAC3
660151	342.792	interacts with	HSPA1A (interacts with) VPS39	FALSE	interacts with	HSPA1A (interacts with) VPS39
660150	461.091	interacts with	HSPA1A (interacts with) VPS45	FALSE	interacts with	HSPA1A (interacts with) VPS45
660152	134.046	interacts with	HSPA1A (interacts with) VPS35	FALSE	interacts with	HSPA1A (interacts with) VPS35
397999	135.546	interacts with	NPM1 (interacts with) MPG	FALSE	interacts with	NPM1 (interacts with) MPG
660148	156.981	interacts with	HSPA1A (interacts with) WARS	FALSE	interacts with	HSPA1A (interacts with) WARS
660138	219.1	interacts with	HSPA1A (interacts with) WWOX	FALSE	interacts with	HSPA1A (interacts with) WWOX
397990	320.075	interacts with	NPM1 (interacts with) MRPL38	FALSE	interacts with	NPM1 (interacts with) MRPL38
660134	156.539	interacts with	HSPA1A (interacts with) XPNPEP1	FALSE	interacts with	HSPA1A (interacts with) XPNPEP1
660132	315.789	interacts with	HSPA1A (interacts with) XPR1	FALSE	interacts with	HSPA1A (interacts with) XPR1
660128	226.224	interacts with	HSPA1A (interacts with) YARS	FALSE	interacts with	HSPA1A (interacts with) YARS
660123	391.799	interacts with	HSPA1A (interacts with) YWHAB	FALSE	interacts with	HSPA1A (interacts with) YWHAB
660122	208.363	interacts with	HSPA1A (interacts with) YWHAE	FALSE	interacts with	HSPA1A (interacts with) YWHAE
660119	432.778	interacts with	HSPA1A (interacts with) YWHAZ	FALSE	interacts with	HSPA1A (interacts with) YWHAZ
660121	309.981	interacts with	HSPA1A (interacts with) YWHAG	FALSE	interacts with	HSPA1A (interacts with) YWHAG
660120	411.607	interacts with	HSPA1A (interacts with) YWHAQ	FALSE	interacts with	HSPA1A (interacts with) YWHAQ
397967	132.312	interacts with	NPM1 (interacts with) NCOA6	FALSE	interacts with	NPM1 (interacts with) NCOA6
201356	352.424	interacts with	GKAP1 (interacts with) UBQLN4	FALSE	interacts with	GKAP1 (interacts with) UBQLN4
201357	448.412	interacts with	GKAP1 (interacts with) UBQLN1	FALSE	interacts with	GKAP1 (interacts with) UBQLN1
463503	121.361	interacts with	SPECC1 (interacts with) CORO1C	FALSE	interacts with	SPECC1 (interacts with) CORO1C
660110	126.724	interacts with	HSPA1A (interacts with) ZNRD1	FALSE	interacts with	HSPA1A (interacts with) ZNRD1
660107	82.21	interacts with	HSPA1B (interacts with) AARS	FALSE	interacts with	HSPA1B (interacts with) AARS
463497	58.6904	interacts with	SPECC1 (interacts with) MYO18A	FALSE	interacts with	SPECC1 (interacts with) MYO18A
660102	233.029	interacts with	HSPA1B (interacts with) ABCD3	FALSE	interacts with	HSPA1B (interacts with) ABCD3
397962	46.6401	interacts with	NPM1 (interacts with) NIP7	FALSE	interacts with	NPM1 (interacts with) NIP7
463498	70.188	interacts with	SPECC1 (interacts with) MAU2	FALSE	interacts with	SPECC1 (interacts with) MAU2
660104	340.029	interacts with	HSPA1B (interacts with) ABCD1	FALSE	interacts with	HSPA1B (interacts with) ABCD1
397964	66.9865	interacts with	NPM1 (interacts with) NFKB1	FALSE	interacts with	NPM1 (interacts with) NFKB1
463499	94.09	interacts with	SPECC1 (interacts with) LIMA1	FALSE	interacts with	SPECC1 (interacts with) LIMA1
660098	410.19	interacts with	HSPA1B (interacts with) ABCG2	FALSE	interacts with	HSPA1B (interacts with) ABCG2
463489	298.296	interacts with	SPECC1 (interacts with) RNF2	FALSE	interacts with	SPECC1 (interacts with) RNF2
266872	69.7486	interacts with	EGR1 (interacts with) ARID2	FALSE	interacts with	EGR1 (interacts with) ARID2
463493	444.402	interacts with	SPECC1 (interacts with) NXF1	FALSE	interacts with	SPECC1 (interacts with) NXF1
660096	402.094	interacts with	HSPA1B (interacts with) ABHD11	FALSE	interacts with	HSPA1B (interacts with) ABHD11
463491	52.2093	interacts with	SPECC1 (interacts with) POC1A	FALSE	interacts with	SPECC1 (interacts with) POC1A
660090	70.5126	interacts with	HSPA1B (interacts with) ACO2	FALSE	interacts with	HSPA1B (interacts with) ACO2
397944	77.2277	interacts with	NPM1 (interacts with) NUP153	FALSE	interacts with	NPM1 (interacts with) NUP153
660087	367.319	interacts with	HSPA1B (interacts with) ACP1	FALSE	interacts with	HSPA1B (interacts with) ACP1
397947	100.34	interacts with	NPM1 (interacts with) NUMA1	FALSE	interacts with	NPM1 (interacts with) NUMA1
463484	48.6985	interacts with	SPECC1 (interacts with) TMOD2	FALSE	interacts with	SPECC1 (interacts with) TMOD2
660089	202.393	interacts with	HSPA1B (interacts with) ACOX1	FALSE	interacts with	HSPA1B (interacts with) ACOX1
397934	93.3596	interacts with	NPM1 (interacts with) NUP54	FALSE	interacts with	NPM1 (interacts with) NUP54
660085	939.757	interacts with	HSPA1B (interacts with) ACSL5	FALSE	interacts with	HSPA1B (interacts with) ACSL5
266859	165.14	interacts with	EGR1 (interacts with) GSK3B	FALSE	interacts with	EGR1 (interacts with) GSK3B
660084	1180	interacts with	HSPA1B (interacts with) ACSL6	FALSE	interacts with	HSPA1B (interacts with) ACSL6
660079	216.628	interacts with	HSPA1B (interacts with) ACTB	FALSE	interacts with	HSPA1B (interacts with) ACTB
397939	84.2109	interacts with	NPM1 (interacts with) NUP214	FALSE	interacts with	NPM1 (interacts with) NUP214
266857	165.544	interacts with	EGR1 (interacts with) HDAC1	FALSE	interacts with	EGR1 (interacts with) HDAC1
660080	74.4478	interacts with	HSPA1B (interacts with) ACTA2	FALSE	interacts with	HSPA1B (interacts with) ACTA2
266854	297.734	interacts with	EGR1 (interacts with) MDM2	FALSE	interacts with	EGR1 (interacts with) MDM2
660075	111.264	interacts with	HSPA1B (interacts with) ACTR1A	FALSE	interacts with	HSPA1B (interacts with) ACTR1A
397927	186.94	interacts with	NPM1 (interacts with) NXF1	FALSE	interacts with	NPM1 (interacts with) NXF1
266869	113.269	interacts with	EGR1 (interacts with) CREBBP	FALSE	interacts with	EGR1 (interacts with) CREBBP
660074	145.114	interacts with	HSPA1B (interacts with) ACTR1B	FALSE	interacts with	HSPA1B (interacts with) ACTR1B
266868	214.243	interacts with	EGR1 (interacts with) CTNNB1	FALSE	interacts with	EGR1 (interacts with) CTNNB1
266865	169.457	interacts with	EGR1 (interacts with) EP300	FALSE	interacts with	EGR1 (interacts with) EP300
660070	293.289	interacts with	HSPA1B (interacts with) ACTR5	FALSE	interacts with	HSPA1B (interacts with) ACTR5
660073	106.123	interacts with	HSPA1B (interacts with) ACTR2	FALSE	interacts with	HSPA1B (interacts with) ACTR2
660072	114.869	interacts with	HSPA1B (interacts with) ACTR3	FALSE	interacts with	HSPA1B (interacts with) ACTR3
266844	142.745	interacts with	EGR1 (interacts with) PSMA3	FALSE	interacts with	EGR1 (interacts with) PSMA3
266843	257.624	interacts with	EGR1 (interacts with) PSMD2	FALSE	interacts with	EGR1 (interacts with) PSMD2
266842	101.669	interacts with	EGR1 (interacts with) PTEN	FALSE	interacts with	EGR1 (interacts with) PTEN
266841	139.457	interacts with	EGR1 (interacts with) RELA	FALSE	interacts with	EGR1 (interacts with) RELA
660062	213.767	interacts with	HSPA1B (interacts with) ADSL	FALSE	interacts with	HSPA1B (interacts with) ADSL
266839	86.9122	interacts with	EGR1 (interacts with) SMARCA4	FALSE	interacts with	EGR1 (interacts with) SMARCA4
660064	371.997	interacts with	HSPA1B (interacts with) ADH5	FALSE	interacts with	HSPA1B (interacts with) ADH5
266853	61.276	interacts with	EGR1 (interacts with) NAB1	FALSE	interacts with	EGR1 (interacts with) NAB1
266852	37.9464	interacts with	EGR1 (interacts with) NAB2	FALSE	interacts with	EGR1 (interacts with) NAB2
660061	251.471	interacts with	HSPA1B (interacts with) ADSS	FALSE	interacts with	HSPA1B (interacts with) ADSS
463446	148.18	interacts with	SPTBN1 (interacts with) ATF7IP	FALSE	interacts with	SPTBN1 (interacts with) ATF7IP
660060	248.673	interacts with	HSPA1B (interacts with) ADSSL1	FALSE	interacts with	HSPA1B (interacts with) ADSSL1
266850	39.0795	interacts with	EGR1 (interacts with) NFATC2	FALSE	interacts with	EGR1 (interacts with) NFATC2
660054	101.677	interacts with	HSPA1B (interacts with) AGPAT1	FALSE	interacts with	HSPA1B (interacts with) AGPAT1
397914	92.8094	interacts with	NPM1 (interacts with) PARK7	FALSE	interacts with	NPM1 (interacts with) PARK7
463453	112.544	interacts with	SPTBN1 (interacts with) ANK2	FALSE	interacts with	SPTBN1 (interacts with) ANK2
266847	112.582	interacts with	EGR1 (interacts with) PIN1	FALSE	interacts with	EGR1 (interacts with) PIN1
463450	84.9853	interacts with	SPTBN1 (interacts with) AP2M1	FALSE	interacts with	SPTBN1 (interacts with) AP2M1
660056	173.445	interacts with	HSPA1B (interacts with) AGO2	FALSE	interacts with	HSPA1B (interacts with) AGO2
660051	102.443	interacts with	HSPA1B (interacts with) AK2	FALSE	interacts with	HSPA1B (interacts with) AK2
397903	67.9266	interacts with	NPM1 (interacts with) PKM	FALSE	interacts with	NPM1 (interacts with) PKM
463441	121.689	interacts with	SPTBN1 (interacts with) CDC5L	FALSE	interacts with	SPTBN1 (interacts with) CDC5L
397905	151.454	interacts with	NPM1 (interacts with) PIK3R1	FALSE	interacts with	NPM1 (interacts with) PIK3R1
463438	248.061	interacts with	SPTBN1 (interacts with) COG2	FALSE	interacts with	SPTBN1 (interacts with) COG2
397907	49.7485	interacts with	NPM1 (interacts with) PHB	FALSE	interacts with	NPM1 (interacts with) PHB
660049	145.474	interacts with	HSPA1B (interacts with) AKR1A1	FALSE	interacts with	HSPA1B (interacts with) AKR1A1
397909	35.3669	interacts with	NPM1 (interacts with) PDCD11	FALSE	interacts with	NPM1 (interacts with) PDCD11
463443	575.451	interacts with	SPTBN1 (interacts with) CAMSAP1	FALSE	interacts with	SPTBN1 (interacts with) CAMSAP1
266837	66.5941	interacts with	EGR1 (interacts with) SREBF2	FALSE	interacts with	EGR1 (interacts with) SREBF2
463432	47.704	interacts with	SPTBN1 (interacts with) COPG1	FALSE	interacts with	SPTBN1 (interacts with) COPG1
266836	418.715	interacts with	EGR1 (interacts with) SUMO1	FALSE	interacts with	EGR1 (interacts with) SUMO1
463430	117.691	interacts with	SPTBN1 (interacts with) COPS5	FALSE	interacts with	SPTBN1 (interacts with) COPS5
266833	46.9981	interacts with	EGR1 (interacts with) TLE1	FALSE	interacts with	EGR1 (interacts with) TLE1
660041	418.573	interacts with	HSPA1B (interacts with) ALAD	FALSE	interacts with	HSPA1B (interacts with) ALAD
397901	194.565	interacts with	NPM1 (interacts with) PLCG1	FALSE	interacts with	NPM1 (interacts with) PLCG1
660040	375.856	interacts with	HSPA1B (interacts with) ALAS1	FALSE	interacts with	HSPA1B (interacts with) ALAS1
397887	68.7192	interacts with	NPM1 (interacts with) PPP2R1A	FALSE	interacts with	NPM1 (interacts with) PPP2R1A
397889	72.5733	interacts with	NPM1 (interacts with) PPP1CC	FALSE	interacts with	NPM1 (interacts with) PPP1CC
463422	193.297	interacts with	SPTBN1 (interacts with) CUL3	FALSE	interacts with	SPTBN1 (interacts with) CUL3
463423	109.59	interacts with	SPTBN1 (interacts with) CUL1	FALSE	interacts with	SPTBN1 (interacts with) CUL1
463428	62.324	interacts with	SPTBN1 (interacts with) CORO1C	FALSE	interacts with	SPTBN1 (interacts with) CORO1C
463416	106.866	interacts with	SPTBN1 (interacts with) DISC1	FALSE	interacts with	SPTBN1 (interacts with) DISC1
397881	124.775	interacts with	NPM1 (interacts with) PRKCZ	FALSE	interacts with	NPM1 (interacts with) PRKCZ
463414	44.1544	interacts with	SPTBN1 (interacts with) DYNC1H1	FALSE	interacts with	SPTBN1 (interacts with) DYNC1H1
660028	698.692	interacts with	HSPA1B (interacts with) ALG11	FALSE	interacts with	HSPA1B (interacts with) ALG11
397883	85.9823	interacts with	NPM1 (interacts with) PRKCA	FALSE	interacts with	NPM1 (interacts with) PRKCA
463420	76.2024	interacts with	SPTBN1 (interacts with) DCTN1	FALSE	interacts with	SPTBN1 (interacts with) DCTN1
397885	120.646	interacts with	NPM1 (interacts with) PRDX6	FALSE	interacts with	NPM1 (interacts with) PRDX6
397884	42.5785	interacts with	NPM1 (interacts with) PRKAR1A	FALSE	interacts with	NPM1 (interacts with) PRKAR1A
463419	41.4916	interacts with	SPTBN1 (interacts with) DCTN2	FALSE	interacts with	SPTBN1 (interacts with) DCTN2
463408	177.256	interacts with	SPTBN1 (interacts with) EWSR1	FALSE	interacts with	SPTBN1 (interacts with) EWSR1
463409	99.8069	interacts with	SPTBN1 (interacts with) EPB41L3	FALSE	interacts with	SPTBN1 (interacts with) EPB41L3
660020	531.444	interacts with	HSPA1B (interacts with) AMMECR1L	FALSE	interacts with	HSPA1B (interacts with) AMMECR1L
463407	128.484	interacts with	SPTBN1 (interacts with) EXOC2	FALSE	interacts with	SPTBN1 (interacts with) EXOC2
463413	61.8701	interacts with	SPTBN1 (interacts with) DYNC1I2	FALSE	interacts with	SPTBN1 (interacts with) DYNC1I2
463410	88.4431	interacts with	SPTBN1 (interacts with) DYNLL2	FALSE	interacts with	SPTBN1 (interacts with) DYNLL2
463401	118.396	interacts with	SPTBN1 (interacts with) GOLGA2	FALSE	interacts with	SPTBN1 (interacts with) GOLGA2
660013	136.198	interacts with	HSPA1B (interacts with) AP1B1	FALSE	interacts with	HSPA1B (interacts with) AP1B1
660007	209.27	interacts with	HSPA1B (interacts with) AP2M1	FALSE	interacts with	HSPA1B (interacts with) AP2M1
397867	47.8227	interacts with	NPM1 (interacts with) PYGB	FALSE	interacts with	NPM1 (interacts with) PYGB
463404	98.9672	interacts with	SPTBN1 (interacts with) FLOT2	FALSE	interacts with	SPTBN1 (interacts with) FLOT2
660006	237.616	interacts with	HSPA1B (interacts with) AP2S1	FALSE	interacts with	HSPA1B (interacts with) AP2S1
463405	163.264	interacts with	SPTBN1 (interacts with) FBXO6	FALSE	interacts with	SPTBN1 (interacts with) FBXO6
463402	82.3899	interacts with	SPTBN1 (interacts with) GBF1	FALSE	interacts with	SPTBN1 (interacts with) GBF1
660008	119.851	interacts with	HSPA1B (interacts with) AP2B1	FALSE	interacts with	HSPA1B (interacts with) AP2B1
463403	102.809	interacts with	SPTBN1 (interacts with) GABARAPL1	FALSE	interacts with	SPTBN1 (interacts with) GABARAPL1
397855	90.6698	interacts with	NPM1 (interacts with) RELA	FALSE	interacts with	NPM1 (interacts with) RELA
660005	339.331	interacts with	HSPA1B (interacts with) AP3S1	FALSE	interacts with	HSPA1B (interacts with) AP3S1
660004	303.729	interacts with	HSPA1B (interacts with) AP3S2	FALSE	interacts with	HSPA1B (interacts with) AP3S2
463385	81.9353	interacts with	SPTBN1 (interacts with) MAP1LC3A	FALSE	interacts with	SPTBN1 (interacts with) MAP1LC3A
659997	129.291	interacts with	HSPA1B (interacts with) ARF3	FALSE	interacts with	HSPA1B (interacts with) ARF3
463382	101.402	interacts with	SPTBN1 (interacts with) MAPK14	FALSE	interacts with	SPTBN1 (interacts with) MAPK14
463383	50.8863	interacts with	SPTBN1 (interacts with) MAP3K3	FALSE	interacts with	SPTBN1 (interacts with) MAP3K3
463388	56.641	interacts with	SPTBN1 (interacts with) LIMA1	FALSE	interacts with	SPTBN1 (interacts with) LIMA1
659992	168.66	interacts with	HSPA1B (interacts with) ARFGEF1	FALSE	interacts with	HSPA1B (interacts with) ARFGEF1
463387	113.387	interacts with	SPTBN1 (interacts with) LRRK1	FALSE	interacts with	SPTBN1 (interacts with) LRRK1
463377	55.7064	interacts with	SPTBN1 (interacts with) MYO18A	FALSE	interacts with	SPTBN1 (interacts with) MYO18A
397841	49.3071	interacts with	NPM1 (interacts with) RPL14	FALSE	interacts with	NPM1 (interacts with) RPL14
463374	138.302	interacts with	SPTBN1 (interacts with) NEDD8	FALSE	interacts with	SPTBN1 (interacts with) NEDD8
659988	223.255	interacts with	HSPA1B (interacts with) ARHGDIA	FALSE	interacts with	HSPA1B (interacts with) ARHGDIA
463380	58.1232	interacts with	SPTBN1 (interacts with) MAPRE3	FALSE	interacts with	SPTBN1 (interacts with) MAPRE3
659982	213.345	interacts with	HSPA1B (interacts with) ARRB1	FALSE	interacts with	HSPA1B (interacts with) ARRB1
463378	80.6291	interacts with	SPTBN1 (interacts with) MTF2	FALSE	interacts with	SPTBN1 (interacts with) MTF2
463379	179.222	interacts with	SPTBN1 (interacts with) MEF2C	FALSE	interacts with	SPTBN1 (interacts with) MEF2C
659981	210.385	interacts with	HSPA1B (interacts with) ARRB2	FALSE	interacts with	HSPA1B (interacts with) ARRB2
463366	258.488	interacts with	SPTBN1 (interacts with) PJA1	FALSE	interacts with	SPTBN1 (interacts with) PJA1
594434	76.1795	interacts with	ASAP1 (interacts with) EXOC7	FALSE	interacts with	ASAP1 (interacts with) EXOC7
463360	57.2151	interacts with	SPTBN1 (interacts with) RAB1B	FALSE	interacts with	SPTBN1 (interacts with) RAB1B
659967	90.1816	interacts with	HSPA1B (interacts with) ATIC	FALSE	interacts with	HSPA1B (interacts with) ATIC
594431	87.8641	interacts with	ASAP1 (interacts with) MACF1	FALSE	interacts with	ASAP1 (interacts with) MACF1
594433	98.4972	interacts with	ASAP1 (interacts with) GIT1	FALSE	interacts with	ASAP1 (interacts with) GIT1
659968	204.699	interacts with	HSPA1B (interacts with) ATG9A	FALSE	interacts with	HSPA1B (interacts with) ATG9A
397815	41.5101	interacts with	NPM1 (interacts with) RPL7	FALSE	interacts with	NPM1 (interacts with) RPL7
397817	45.6825	interacts with	NPM1 (interacts with) RPL5	FALSE	interacts with	NPM1 (interacts with) RPL5
463350	115.329	interacts with	SPTBN1 (interacts with) SMAD4	FALSE	interacts with	SPTBN1 (interacts with) SMAD4
463351	107.067	interacts with	SPTBN1 (interacts with) SMAD2	FALSE	interacts with	SPTBN1 (interacts with) SMAD2
397819	59.4994	interacts with	NPM1 (interacts with) RPL38	FALSE	interacts with	NPM1 (interacts with) RPL38
463356	1419.83	interacts with	SPTBN1 (interacts with) SCN1B	FALSE	interacts with	SPTBN1 (interacts with) SCN1B
659958	98.9723	interacts with	HSPA1B (interacts with) ATP5A1	FALSE	interacts with	HSPA1B (interacts with) ATP5A1
659955	193.945	interacts with	HSPA1B (interacts with) ATP6V0A1	FALSE	interacts with	HSPA1B (interacts with) ATP6V0A1
463342	66.0857	interacts with	SPTBN1 (interacts with) SRRM2	FALSE	interacts with	SPTBN1 (interacts with) SRRM2
659956	168.147	interacts with	HSPA1B (interacts with) ATP5O	FALSE	interacts with	HSPA1B (interacts with) ATP5O
463343	202.791	interacts with	SPTBN1 (interacts with) SREBF2	FALSE	interacts with	SPTBN1 (interacts with) SREBF2
659950	81.2769	interacts with	HSPA1B (interacts with) ATP6V1B2	FALSE	interacts with	HSPA1B (interacts with) ATP6V1B2
463346	24.1834	interacts with	SPTBN1 (interacts with) SPTAN1	FALSE	interacts with	SPTBN1 (interacts with) SPTAN1
659952	136.146	interacts with	HSPA1B (interacts with) ATP6V1A	FALSE	interacts with	HSPA1B (interacts with) ATP6V1A
397812	37.4523	interacts with	NPM1 (interacts with) RPL8	FALSE	interacts with	NPM1 (interacts with) RPL8
659947	104.876	interacts with	HSPA1B (interacts with) ATP6V1D	FALSE	interacts with	HSPA1B (interacts with) ATP6V1D
397799	39.6416	interacts with	NPM1 (interacts with) RPS18	FALSE	interacts with	NPM1 (interacts with) RPS18
659946	81.2586	interacts with	HSPA1B (interacts with) ATP6V1E1	FALSE	interacts with	HSPA1B (interacts with) ATP6V1E1
397798	41.4174	interacts with	NPM1 (interacts with) RPS19	FALSE	interacts with	NPM1 (interacts with) RPS19
659949	119.422	interacts with	HSPA1B (interacts with) ATP6V1C1	FALSE	interacts with	HSPA1B (interacts with) ATP6V1C1
397803	43.0803	interacts with	NPM1 (interacts with) RPS14	FALSE	interacts with	NPM1 (interacts with) RPS14
397804	38.1859	interacts with	NPM1 (interacts with) RPS13	FALSE	interacts with	NPM1 (interacts with) RPS13
659939	234.635	interacts with	HSPA1B (interacts with) ATXN3	FALSE	interacts with	HSPA1B (interacts with) ATXN3
397791	61.7608	interacts with	NPM1 (interacts with) RPS27	FALSE	interacts with	NPM1 (interacts with) RPS27
659941	511.167	interacts with	HSPA1B (interacts with) ATPAF2	FALSE	interacts with	HSPA1B (interacts with) ATPAF2
397793	52.8868	interacts with	NPM1 (interacts with) RPS24	FALSE	interacts with	NPM1 (interacts with) RPS24
659940	358.772	interacts with	HSPA1B (interacts with) ATXN1	FALSE	interacts with	HSPA1B (interacts with) ATXN1
397792	39.8021	interacts with	NPM1 (interacts with) RPS25	FALSE	interacts with	NPM1 (interacts with) RPS25
463333	66.6644	interacts with	SPTBN1 (interacts with) TMOD2	FALSE	interacts with	SPTBN1 (interacts with) TMOD2
659930	401.105	interacts with	HSPA1B (interacts with) BAG5	FALSE	interacts with	HSPA1B (interacts with) BAG5
659933	502.252	interacts with	HSPA1B (interacts with) AXL	FALSE	interacts with	HSPA1B (interacts with) AXL
659932	248.819	interacts with	HSPA1B (interacts with) BAD	FALSE	interacts with	HSPA1B (interacts with) BAD
397787	44.0366	interacts with	NPM1 (interacts with) RPS3	FALSE	interacts with	NPM1 (interacts with) RPS3
659929	333.706	interacts with	HSPA1B (interacts with) BAG6	FALSE	interacts with	HSPA1B (interacts with) BAG6
659928	303.99	interacts with	HSPA1B (interacts with) BAP1	FALSE	interacts with	HSPA1B (interacts with) BAP1
397775	43.795	interacts with	NPM1 (interacts with) RRP1B	FALSE	interacts with	NPM1 (interacts with) RRP1B
135627	147.88	interacts with	JAK2 (interacts with) AKT1	FALSE	interacts with	JAK2 (interacts with) AKT1
659924	546.215	interacts with	HSPA1B (interacts with) BCL2	FALSE	interacts with	HSPA1B (interacts with) BCL2
659919	259.92	interacts with	HSPA1B (interacts with) BMI1	FALSE	interacts with	HSPA1B (interacts with) BMI1
135623	43.2109	interacts with	JAK2 (interacts with) BRAF	FALSE	interacts with	JAK2 (interacts with) BRAF
659914	208.759	interacts with	HSPA1B (interacts with) BRAF	FALSE	interacts with	HSPA1B (interacts with) BRAF
397769	249.014	interacts with	NPM1 (interacts with) RYK	FALSE	interacts with	NPM1 (interacts with) RYK
397768	506.026	interacts with	NPM1 (interacts with) S100A10	FALSE	interacts with	NPM1 (interacts with) S100A10
397758	95.2455	interacts with	NPM1 (interacts with) SHC1	FALSE	interacts with	NPM1 (interacts with) SHC1
135613	122.97	interacts with	JAK2 (interacts with) CCR5	FALSE	interacts with	JAK2 (interacts with) CCR5
135606	129.107	interacts with	JAK2 (interacts with) CNTFR	FALSE	interacts with	JAK2 (interacts with) CNTFR
397764	638.328	interacts with	NPM1 (interacts with) SCAF1	FALSE	interacts with	NPM1 (interacts with) SCAF1
397751	46.4091	interacts with	NPM1 (interacts with) SLC25A3	FALSE	interacts with	NPM1 (interacts with) SLC25A3
659898	163.044	interacts with	HSPA1B (interacts with) CAND1	FALSE	interacts with	HSPA1B (interacts with) CAND1
397750	91.025	interacts with	NPM1 (interacts with) SMARCA4	FALSE	interacts with	NPM1 (interacts with) SMARCA4
135621	139.057	interacts with	JAK2 (interacts with) BTRC	FALSE	interacts with	JAK2 (interacts with) BTRC
135620	268.545	interacts with	JAK2 (interacts with) CALM1	FALSE	interacts with	JAK2 (interacts with) CALM1
659895	131.546	interacts with	HSPA1B (interacts with) CAPZB	FALSE	interacts with	HSPA1B (interacts with) CAPZB
659894	222.776	interacts with	HSPA1B (interacts with) CARS	FALSE	interacts with	HSPA1B (interacts with) CARS
135614	63.448	interacts with	JAK2 (interacts with) CBL	FALSE	interacts with	JAK2 (interacts with) CBL
135617	46.6436	interacts with	JAK2 (interacts with) CAMK2D	FALSE	interacts with	JAK2 (interacts with) CAMK2D
135616	48.2186	interacts with	JAK2 (interacts with) CAMK2G	FALSE	interacts with	JAK2 (interacts with) CAMK2G
659892	203.174	interacts with	HSPA1B (interacts with) CBL	FALSE	interacts with	HSPA1B (interacts with) CBL
397744	78.2501	interacts with	NPM1 (interacts with) SP1	FALSE	interacts with	NPM1 (interacts with) SP1
135596	173.715	interacts with	JAK2 (interacts with) CUL1	FALSE	interacts with	JAK2 (interacts with) CUL1
397748	81.7107	interacts with	NPM1 (interacts with) SND1	FALSE	interacts with	NPM1 (interacts with) SND1
135592	86.0963	interacts with	JAK2 (interacts with) DNM2	FALSE	interacts with	JAK2 (interacts with) DNM2
397735	210.416	interacts with	NPM1 (interacts with) SUMO2	FALSE	interacts with	NPM1 (interacts with) SUMO2
397734	129.779	interacts with	NPM1 (interacts with) SUMO3	FALSE	interacts with	NPM1 (interacts with) SUMO3
397736	125.04	interacts with	NPM1 (interacts with) SUMO1	FALSE	interacts with	NPM1 (interacts with) SUMO1
659879	94.0415	interacts with	HSPA1B (interacts with) CCT4	FALSE	interacts with	HSPA1B (interacts with) CCT4
659878	75.401	interacts with	HSPA1B (interacts with) CCT5	FALSE	interacts with	HSPA1B (interacts with) CCT5
659881	105.473	interacts with	HSPA1B (interacts with) CCT2	FALSE	interacts with	HSPA1B (interacts with) CCT2
397741	76.3062	interacts with	NPM1 (interacts with) SQSTM1	FALSE	interacts with	NPM1 (interacts with) SQSTM1
135601	91.6522	interacts with	JAK2 (interacts with) CSF2RA	FALSE	interacts with	JAK2 (interacts with) CSF2RA
659880	72.7214	interacts with	HSPA1B (interacts with) CCT3	FALSE	interacts with	HSPA1B (interacts with) CCT3
135600	50.6137	interacts with	JAK2 (interacts with) CSF2RB	FALSE	interacts with	JAK2 (interacts with) CSF2RB
659875	81.7483	interacts with	HSPA1B (interacts with) CCT7	FALSE	interacts with	HSPA1B (interacts with) CCT7
659874	57.3968	interacts with	HSPA1B (interacts with) CCT8	FALSE	interacts with	HSPA1B (interacts with) CCT8
397726	280.573	interacts with	NPM1 (interacts with) TAF1	FALSE	interacts with	NPM1 (interacts with) TAF1
397729	544.971	interacts with	NPM1 (interacts with) SYT11	FALSE	interacts with	NPM1 (interacts with) SYT11
135575	82.5722	interacts with	JAK2 (interacts with) FYN	FALSE	interacts with	JAK2 (interacts with) FYN
397721	46.064	interacts with	NPM1 (interacts with) TCP1	FALSE	interacts with	NPM1 (interacts with) TCP1
659865	303.2	interacts with	HSPA1B (interacts with) CDC42	FALSE	interacts with	HSPA1B (interacts with) CDC42
397710	56.5301	interacts with	NPM1 (interacts with) TRRAP	FALSE	interacts with	NPM1 (interacts with) TRRAP
135562	48.2969	interacts with	JAK2 (interacts with) HRAS	FALSE	interacts with	JAK2 (interacts with) HRAS
659861	162.906	interacts with	HSPA1B (interacts with) CDK2	FALSE	interacts with	HSPA1B (interacts with) CDK2
397712	54.0756	interacts with	NPM1 (interacts with) TRIP12	FALSE	interacts with	NPM1 (interacts with) TRIP12
135561	304.276	interacts with	JAK2 (interacts with) HSP90AA1	FALSE	interacts with	JAK2 (interacts with) HSP90AA1
397716	46.5984	interacts with	NPM1 (interacts with) TPR	FALSE	interacts with	NPM1 (interacts with) TPR
135560	313.406	interacts with	JAK2 (interacts with) HSP90AB1	FALSE	interacts with	JAK2 (interacts with) HSP90AB1
397703	37.4725	interacts with	NPM1 (interacts with) TUFM	FALSE	interacts with	NPM1 (interacts with) TUFM
659853	312.471	interacts with	HSPA1B (interacts with) CEP170	FALSE	interacts with	HSPA1B (interacts with) CEP170
397704	55.2741	interacts with	NPM1 (interacts with) TUBB3	FALSE	interacts with	NPM1 (interacts with) TUBB3
659847	94.3136	interacts with	HSPA1B (interacts with) CFL1	FALSE	interacts with	HSPA1B (interacts with) CFL1
135567	66.5117	interacts with	JAK2 (interacts with) GTF2I	FALSE	interacts with	JAK2 (interacts with) GTF2I
397706	135.222	interacts with	NPM1 (interacts with) TUBA1A	FALSE	interacts with	NPM1 (interacts with) TUBA1A
135568	177.261	interacts with	JAK2 (interacts with) GRB2	FALSE	interacts with	JAK2 (interacts with) GRB2
397697	64.9348	interacts with	NPM1 (interacts with) UBQLN4	FALSE	interacts with	NPM1 (interacts with) UBQLN4
397699	64.7236	interacts with	NPM1 (interacts with) UBQLN1	FALSE	interacts with	NPM1 (interacts with) UBQLN1
659838	433.079	interacts with	HSPA1B (interacts with) CHMP4B	FALSE	interacts with	HSPA1B (interacts with) CHMP4B
397698	59.9487	interacts with	NPM1 (interacts with) UBQLN2	FALSE	interacts with	NPM1 (interacts with) UBQLN2
397700	59.4291	interacts with	NPM1 (interacts with) UBL4A	FALSE	interacts with	NPM1 (interacts with) UBL4A
135556	559.16	interacts with	JAK2 (interacts with) HSPA8	FALSE	interacts with	JAK2 (interacts with) HSPA8
659831	209.098	interacts with	HSPA1B (interacts with) CLP1	FALSE	interacts with	HSPA1B (interacts with) CLP1
659830	128.867	interacts with	HSPA1B (interacts with) CLTC	FALSE	interacts with	HSPA1B (interacts with) CLTC
397692	41.2437	interacts with	NPM1 (interacts with) USP10	FALSE	interacts with	NPM1 (interacts with) USP10
135531	42.5308	interacts with	JAK2 (interacts with) JAK1	FALSE	interacts with	JAK2 (interacts with) JAK1
135527	146.81	interacts with	JAK2 (interacts with) KPNB1	FALSE	interacts with	JAK2 (interacts with) KPNB1
135526	60.926	interacts with	JAK2 (interacts with) KRAS	FALSE	interacts with	JAK2 (interacts with) KRAS
397685	90.3264	interacts with	NPM1 (interacts with) VCP	FALSE	interacts with	NPM1 (interacts with) VCP
397684	51.7801	interacts with	NPM1 (interacts with) VIM	FALSE	interacts with	NPM1 (interacts with) VIM
397675	178.679	interacts with	NPM1 (interacts with) YWHAQ	FALSE	interacts with	NPM1 (interacts with) YWHAQ
659814	105.319	interacts with	HSPA1B (interacts with) COPG1	FALSE	interacts with	HSPA1B (interacts with) COPG1
397674	202.292	interacts with	NPM1 (interacts with) YWHAZ	FALSE	interacts with	NPM1 (interacts with) YWHAZ
135537	108.133	interacts with	JAK2 (interacts with) IL6ST	FALSE	interacts with	JAK2 (interacts with) IL6ST
397676	123.313	interacts with	NPM1 (interacts with) YWHAE	FALSE	interacts with	NPM1 (interacts with) YWHAE
135536	65.8229	interacts with	JAK2 (interacts with) INPP5D	FALSE	interacts with	JAK2 (interacts with) INPP5D
659812	231.662	interacts with	HSPA1B (interacts with) COPS5	FALSE	interacts with	HSPA1B (interacts with) COPS5
135516	67.6598	interacts with	JAK2 (interacts with) MAP3K5	FALSE	interacts with	JAK2 (interacts with) MAP3K5
135511	50.2817	interacts with	JAK2 (interacts with) NRAS	FALSE	interacts with	JAK2 (interacts with) NRAS
135513	68.916	interacts with	JAK2 (interacts with) NCK1	FALSE	interacts with	JAK2 (interacts with) NCK1
659802	160.277	interacts with	HSPA1B (interacts with) CORO1C	FALSE	interacts with	HSPA1B (interacts with) CORO1C
659804	166.599	interacts with	HSPA1B (interacts with) CORO1A	FALSE	interacts with	HSPA1B (interacts with) CORO1A
135519	62.2869	interacts with	JAK2 (interacts with) LYN	FALSE	interacts with	JAK2 (interacts with) LYN
135518	50.1348	interacts with	JAK2 (interacts with) MAP2K1	FALSE	interacts with	JAK2 (interacts with) MAP2K1
659795	291.952	interacts with	HSPA1B (interacts with) COX6A1	FALSE	interacts with	HSPA1B (interacts with) COX6A1
135499	174.379	interacts with	JAK2 (interacts with) PPP1CC	FALSE	interacts with	JAK2 (interacts with) PPP1CC
135501	64.9307	interacts with	JAK2 (interacts with) PLCG1	FALSE	interacts with	JAK2 (interacts with) PLCG1
135500	110.739	interacts with	JAK2 (interacts with) PPIA	FALSE	interacts with	JAK2 (interacts with) PPIA
135495	82.7036	interacts with	JAK2 (interacts with) PRKCA	FALSE	interacts with	JAK2 (interacts with) PRKCA
659793	270.419	interacts with	HSPA1B (interacts with) COX6B1	FALSE	interacts with	HSPA1B (interacts with) COX6B1
135507	138.287	interacts with	JAK2 (interacts with) PCK2	FALSE	interacts with	JAK2 (interacts with) PCK2
659783	303.126	interacts with	HSPA1B (interacts with) CRK	FALSE	interacts with	HSPA1B (interacts with) CRK
135503	98.8125	interacts with	JAK2 (interacts with) PKD1	FALSE	interacts with	JAK2 (interacts with) PKD1
135502	175.222	interacts with	JAK2 (interacts with) PKM	FALSE	interacts with	JAK2 (interacts with) PKM
659784	342.375	interacts with	HSPA1B (interacts with) CREBBP	FALSE	interacts with	HSPA1B (interacts with) CREBBP
135504	79.9153	interacts with	JAK2 (interacts with) PIK3R1	FALSE	interacts with	JAK2 (interacts with) PIK3R1
332096	120.957	interacts with	UBR5 (interacts with) ARRB2	FALSE	interacts with	UBR5 (interacts with) ARRB2
135485	66.815	interacts with	JAK2 (interacts with) PTPN6	FALSE	interacts with	JAK2 (interacts with) PTPN6
332097	72.7532	interacts with	UBR5 (interacts with) APC	FALSE	interacts with	UBR5 (interacts with) APC
135484	85.3913	interacts with	JAK2 (interacts with) PTPRJ	FALSE	interacts with	JAK2 (interacts with) PTPRJ
659775	119.06	interacts with	HSPA1B (interacts with) CSNK1D	FALSE	interacts with	HSPA1B (interacts with) CSNK1D
135479	111.008	interacts with	JAK2 (interacts with) RCN1	FALSE	interacts with	JAK2 (interacts with) RCN1
659774	158.078	interacts with	HSPA1B (interacts with) CSNK1E	FALSE	interacts with	HSPA1B (interacts with) CSNK1E
659777	76.541	interacts with	HSPA1B (interacts with) CSE1L	FALSE	interacts with	HSPA1B (interacts with) CSE1L
135480	115.222	interacts with	JAK2 (interacts with) RBX1	FALSE	interacts with	JAK2 (interacts with) RBX1
332086	231.766	interacts with	UBR5 (interacts with) CALM1	FALSE	interacts with	UBR5 (interacts with) CALM1
659771	169.479	interacts with	HSPA1B (interacts with) CSNK2B	FALSE	interacts with	HSPA1B (interacts with) CSNK2B
135491	139.473	interacts with	JAK2 (interacts with) PTAFR	FALSE	interacts with	JAK2 (interacts with) PTAFR
659773	144.723	interacts with	HSPA1B (interacts with) CSNK2A1	FALSE	interacts with	HSPA1B (interacts with) CSNK2A1
135493	228.455	interacts with	JAK2 (interacts with) PRL	FALSE	interacts with	JAK2 (interacts with) PRL
659767	336.324	interacts with	HSPA1B (interacts with) CTNNB1	FALSE	interacts with	HSPA1B (interacts with) CTNNB1
135487	39.0553	interacts with	JAK2 (interacts with) PTPN11	FALSE	interacts with	JAK2 (interacts with) PTPN11
135489	46.8187	interacts with	JAK2 (interacts with) PTK2B	FALSE	interacts with	JAK2 (interacts with) PTK2B
135466	122.047	interacts with	JAK2 (interacts with) SRC	FALSE	interacts with	JAK2 (interacts with) SRC
659764	212.176	interacts with	HSPA1B (interacts with) CTR9	FALSE	interacts with	HSPA1B (interacts with) CTR9
659759	118.153	interacts with	HSPA1B (interacts with) CUL2	FALSE	interacts with	HSPA1B (interacts with) CUL2
135463	83.3334	interacts with	JAK2 (interacts with) STAT1	FALSE	interacts with	JAK2 (interacts with) STAT1
659758	336.057	interacts with	HSPA1B (interacts with) CUL3	FALSE	interacts with	HSPA1B (interacts with) CUL3
135462	85.7192	interacts with	JAK2 (interacts with) STAT3	FALSE	interacts with	JAK2 (interacts with) STAT3
659760	181.71	interacts with	HSPA1B (interacts with) CUL1	FALSE	interacts with	HSPA1B (interacts with) CUL1
135474	55.2413	interacts with	JAK2 (interacts with) SHC1	FALSE	interacts with	JAK2 (interacts with) SHC1
659757	117.811	interacts with	HSPA1B (interacts with) CUL4A	FALSE	interacts with	HSPA1B (interacts with) CUL4A
135476	150.674	interacts with	JAK2 (interacts with) SH2B1	FALSE	interacts with	JAK2 (interacts with) SH2B1
135473	185.052	interacts with	JAK2 (interacts with) SIRPA	FALSE	interacts with	JAK2 (interacts with) SIRPA
659746	86.0498	interacts with	HSPA1B (interacts with) DARS	FALSE	interacts with	HSPA1B (interacts with) DARS
463137	108.875	interacts with	SSH2 (interacts with) CORO1C	FALSE	interacts with	SSH2 (interacts with) CORO1C
332065	119.493	interacts with	UBR5 (interacts with) DOT1L	FALSE	interacts with	UBR5 (interacts with) DOT1L
332066	197.101	interacts with	UBR5 (interacts with) DDX28	FALSE	interacts with	UBR5 (interacts with) DDX28
659742	329.335	interacts with	HSPA1B (interacts with) DCTN1	FALSE	interacts with	HSPA1B (interacts with) DCTN1
135446	42.8795	interacts with	JAK2 (interacts with) YES1	FALSE	interacts with	JAK2 (interacts with) YES1
332068	196.973	interacts with	UBR5 (interacts with) CUL3	FALSE	interacts with	UBR5 (interacts with) CUL3
332069	133.095	interacts with	UBR5 (interacts with) CTNNB1	FALSE	interacts with	UBR5 (interacts with) CTNNB1
463128	44.1576	interacts with	SSH2 (interacts with) TMOD2	FALSE	interacts with	SSH2 (interacts with) TMOD2
332057	100.067	interacts with	UBR5 (interacts with) FBXW11	FALSE	interacts with	UBR5 (interacts with) FBXW11
659740	101.876	interacts with	HSPA1B (interacts with) DDX10	FALSE	interacts with	HSPA1B (interacts with) DDX10
463132	82.1117	interacts with	SSH2 (interacts with) LIMA1	FALSE	interacts with	SSH2 (interacts with) LIMA1
659734	163.162	interacts with	HSPA1B (interacts with) DDX31	FALSE	interacts with	HSPA1B (interacts with) DDX31
659736	113.213	interacts with	HSPA1B (interacts with) DDX24	FALSE	interacts with	HSPA1B (interacts with) DDX24
463131	49.9364	interacts with	SSH2 (interacts with) MYO18A	FALSE	interacts with	SSH2 (interacts with) MYO18A
594194	94.0254	interacts with	BAZ2A (interacts with) TRIM33	FALSE	interacts with	BAZ2A (interacts with) TRIM33
332051	114.825	interacts with	UBR5 (interacts with) GSK3B	FALSE	interacts with	UBR5 (interacts with) GSK3B
135445	380.974	interacts with	JAK2 (interacts with) YWHAZ	FALSE	interacts with	JAK2 (interacts with) YWHAZ
332042	65.1647	interacts with	UBR5 (interacts with) IPO4	FALSE	interacts with	UBR5 (interacts with) IPO4
332044	281.056	interacts with	UBR5 (interacts with) HSPA1B	FALSE	interacts with	UBR5 (interacts with) HSPA1B
332045	236.254	interacts with	UBR5 (interacts with) HSPA1A	FALSE	interacts with	UBR5 (interacts with) HSPA1A
659715	419.43	interacts with	HSPA1B (interacts with) DICER1	FALSE	interacts with	HSPA1B (interacts with) DICER1
135421	483.771	interacts with	PCCB (interacts with) HUWE1	FALSE	interacts with	PCCB (interacts with) HUWE1
659716	152.868	interacts with	HSPA1B (interacts with) DHX8	FALSE	interacts with	HSPA1B (interacts with) DHX8
135420	183.434	interacts with	PCCB (interacts with) ICT1	FALSE	interacts with	PCCB (interacts with) ICT1
332034	144.648	interacts with	UBR5 (interacts with) MAPK3	FALSE	interacts with	UBR5 (interacts with) MAPK3
135415	710.745	interacts with	PCCB (interacts with) NXF1	FALSE	interacts with	PCCB (interacts with) NXF1
332035	144.017	interacts with	UBR5 (interacts with) MAPK1	FALSE	interacts with	UBR5 (interacts with) MAPK1
659710	68.703	interacts with	HSPA1B (interacts with) DLAT	FALSE	interacts with	HSPA1B (interacts with) DLAT
135414	319.619	interacts with	PCCB (interacts with) PPA2	FALSE	interacts with	PCCB (interacts with) PPA2
332036	69.0577	interacts with	UBR5 (interacts with) MAGED1	FALSE	interacts with	UBR5 (interacts with) MAGED1
332037	67.963	interacts with	UBR5 (interacts with) KPNA1	FALSE	interacts with	UBR5 (interacts with) KPNA1
135416	419.172	interacts with	PCCB (interacts with) NFKB1	FALSE	interacts with	PCCB (interacts with) NFKB1
332022	76.4164	interacts with	UBR5 (interacts with) NCOA1	FALSE	interacts with	UBR5 (interacts with) NCOA1
659707	67.1918	interacts with	HSPA1B (interacts with) DLST	FALSE	interacts with	HSPA1B (interacts with) DLST
135426	510.969	interacts with	PCCB (interacts with) CSNK2B	FALSE	interacts with	PCCB (interacts with) CSNK2B
659709	448.962	interacts with	HSPA1B (interacts with) DLG1	FALSE	interacts with	HSPA1B (interacts with) DLG1
332025	232.505	interacts with	UBR5 (interacts with) MT-ATP6	FALSE	interacts with	UBR5 (interacts with) MT-ATP6
659703	61.4936	interacts with	HSPA1B (interacts with) DNAJA1	FALSE	interacts with	HSPA1B (interacts with) DNAJA1
332028	76.4818	interacts with	UBR5 (interacts with) MLLT10	FALSE	interacts with	UBR5 (interacts with) MLLT10
332014	119.478	interacts with	UBR5 (interacts with) PABPC1	FALSE	interacts with	UBR5 (interacts with) PABPC1
332016	46.2918	interacts with	UBR5 (interacts with) NSFL1C	FALSE	interacts with	UBR5 (interacts with) NSFL1C
332020	171.736	interacts with	UBR5 (interacts with) NEDD8	FALSE	interacts with	UBR5 (interacts with) NEDD8
332021	119.07	interacts with	UBR5 (interacts with) NCOA2	FALSE	interacts with	UBR5 (interacts with) NCOA2
659696	79.4326	interacts with	HSPA1B (interacts with) DNAJB4	FALSE	interacts with	HSPA1B (interacts with) DNAJB4
135411	234.954	interacts with	PCCB (interacts with) UBE2N	FALSE	interacts with	PCCB (interacts with) UBE2N
659690	448.167	interacts with	HSPA1B (interacts with) DNAJC5	FALSE	interacts with	HSPA1B (interacts with) DNAJC5
135412	234.39	interacts with	PCCB (interacts with) PTEN	FALSE	interacts with	PCCB (interacts with) PTEN
659687	191.208	interacts with	HSPA1B (interacts with) DNAJC7	FALSE	interacts with	HSPA1B (interacts with) DNAJC7
332011	69.8267	interacts with	UBR5 (interacts with) PARK7	FALSE	interacts with	UBR5 (interacts with) PARK7
332000	109.166	interacts with	UBR5 (interacts with) RAB5C	FALSE	interacts with	UBR5 (interacts with) RAB5C
659685	92.5702	interacts with	HSPA1B (interacts with) DOHH	FALSE	interacts with	HSPA1B (interacts with) DOHH
332001	57.3458	interacts with	UBR5 (interacts with) RAB5B	FALSE	interacts with	UBR5 (interacts with) RAB5B
332004	61.1698	interacts with	UBR5 (interacts with) PSMC2	FALSE	interacts with	UBR5 (interacts with) PSMC2
135385	156.921	interacts with	KPNA3 (interacts with) ARRB1	FALSE	interacts with	KPNA3 (interacts with) ARRB1
135384	170.682	interacts with	KPNA3 (interacts with) ARRB2	FALSE	interacts with	KPNA3 (interacts with) ARRB2
659675	80.5132	interacts with	HSPA1B (interacts with) DSTN	FALSE	interacts with	HSPA1B (interacts with) DSTN
659676	173.965	interacts with	HSPA1B (interacts with) DRG2	FALSE	interacts with	HSPA1B (interacts with) DRG2
659671	144.764	interacts with	HSPA1B (interacts with) DYNC1H1	FALSE	interacts with	HSPA1B (interacts with) DYNC1H1
331996	60.9945	interacts with	UBR5 (interacts with) RIF1	FALSE	interacts with	UBR5 (interacts with) RIF1
331997	105.765	interacts with	UBR5 (interacts with) RELA	FALSE	interacts with	UBR5 (interacts with) RELA
659672	425.237	interacts with	HSPA1B (interacts with) DUS3L	FALSE	interacts with	HSPA1B (interacts with) DUS3L
135371	107.243	interacts with	KPNA3 (interacts with) EIF2B1	FALSE	interacts with	KPNA3 (interacts with) EIF2B1
331983	53.1629	interacts with	UBR5 (interacts with) SMARCC2	FALSE	interacts with	UBR5 (interacts with) SMARCC2
331984	43.0413	interacts with	UBR5 (interacts with) SMARCC1	FALSE	interacts with	UBR5 (interacts with) SMARCC1
135373	368.507	interacts with	KPNA3 (interacts with) CUL3	FALSE	interacts with	KPNA3 (interacts with) CUL3
331985	105.609	interacts with	UBR5 (interacts with) SMAD2	FALSE	interacts with	UBR5 (interacts with) SMAD2
659663	71.8831	interacts with	HSPA1B (interacts with) EEF1B2	FALSE	interacts with	HSPA1B (interacts with) EEF1B2
659662	85.4418	interacts with	HSPA1B (interacts with) EEF1G	FALSE	interacts with	HSPA1B (interacts with) EEF1G
659665	83.2472	interacts with	HSPA1B (interacts with) EEF1A1	FALSE	interacts with	HSPA1B (interacts with) EEF1A1
331974	342.024	interacts with	UBR5 (interacts with) SUMO2	FALSE	interacts with	UBR5 (interacts with) SUMO2
659659	140.625	interacts with	HSPA1B (interacts with) EFTUD2	FALSE	interacts with	HSPA1B (interacts with) EFTUD2
659658	167.115	interacts with	HSPA1B (interacts with) EIF1	FALSE	interacts with	HSPA1B (interacts with) EIF1
331976	186.5	interacts with	UBR5 (interacts with) SRC	FALSE	interacts with	UBR5 (interacts with) SRC
659661	61.5541	interacts with	HSPA1B (interacts with) EEF2	FALSE	interacts with	HSPA1B (interacts with) EEF2
135381	74.9147	interacts with	KPNA3 (interacts with) CBX1	FALSE	interacts with	KPNA3 (interacts with) CBX1
135380	61.8174	interacts with	KPNA3 (interacts with) CBX5	FALSE	interacts with	KPNA3 (interacts with) CBX5
659655	94.4772	interacts with	HSPA1B (interacts with) EIF2B1	FALSE	interacts with	HSPA1B (interacts with) EIF2B1
659654	124.641	interacts with	HSPA1B (interacts with) EIF2B2	FALSE	interacts with	HSPA1B (interacts with) EIF2B2
135376	57.0339	interacts with	KPNA3 (interacts with) CHD8	FALSE	interacts with	KPNA3 (interacts with) CHD8
659651	91.7079	interacts with	HSPA1B (interacts with) EIF2B5	FALSE	interacts with	HSPA1B (interacts with) EIF2B5
659653	107.873	interacts with	HSPA1B (interacts with) EIF2B3	FALSE	interacts with	HSPA1B (interacts with) EIF2B3
659652	88.2579	interacts with	HSPA1B (interacts with) EIF2B4	FALSE	interacts with	HSPA1B (interacts with) EIF2B4
659646	108.642	interacts with	HSPA1B (interacts with) EIF3B	FALSE	interacts with	HSPA1B (interacts with) EIF3B
331972	82.1959	interacts with	UBR5 (interacts with) TCF4	FALSE	interacts with	UBR5 (interacts with) TCF4
135353	252.734	interacts with	KPNA3 (interacts with) HTT	FALSE	interacts with	KPNA3 (interacts with) HTT
135352	43.1269	interacts with	KPNA3 (interacts with) IER2	FALSE	interacts with	KPNA3 (interacts with) IER2
331960	51.0142	interacts with	UBR5 (interacts with) TRIP12	FALSE	interacts with	UBR5 (interacts with) TRIP12
331962	130.419	interacts with	UBR5 (interacts with) TRIM26	FALSE	interacts with	UBR5 (interacts with) TRIM26
659639	189.854	interacts with	HSPA1B (interacts with) EIF5	FALSE	interacts with	HSPA1B (interacts with) EIF5
135358	180.172	interacts with	KPNA3 (interacts with) HDAC1	FALSE	interacts with	KPNA3 (interacts with) HDAC1
659641	86.3613	interacts with	HSPA1B (interacts with) EIF4A2	FALSE	interacts with	HSPA1B (interacts with) EIF4A2
135338	43.6401	interacts with	KPNA3 (interacts with) MKL1	FALSE	interacts with	KPNA3 (interacts with) MKL1
135341	46.9299	interacts with	KPNA3 (interacts with) MECP2	FALSE	interacts with	KPNA3 (interacts with) MECP2
135335	68.1915	interacts with	KPNA3 (interacts with) MVP	FALSE	interacts with	KPNA3 (interacts with) MVP
135334	386.495	interacts with	KPNA3 (interacts with) MYC	FALSE	interacts with	KPNA3 (interacts with) MYC
659633	565.442	interacts with	HSPA1B (interacts with) ELAVL1	FALSE	interacts with	HSPA1B (interacts with) ELAVL1
659626	72.5574	interacts with	HSPA1B (interacts with) ENO3	FALSE	interacts with	HSPA1B (interacts with) ENO3
135346	145.728	interacts with	KPNA3 (interacts with) KPNB1	FALSE	interacts with	KPNA3 (interacts with) KPNB1
659629	327.119	interacts with	HSPA1B (interacts with) ELP3	FALSE	interacts with	HSPA1B (interacts with) ELP3
331945	167.759	interacts with	UBR5 (interacts with) VCP	FALSE	interacts with	UBR5 (interacts with) VCP
659623	114.706	interacts with	HSPA1B (interacts with) EPC1	FALSE	interacts with	HSPA1B (interacts with) EPC1
135343	204.296	interacts with	KPNA3 (interacts with) MAX	FALSE	interacts with	KPNA3 (interacts with) MAX
659622	127.056	interacts with	HSPA1B (interacts with) EPC2	FALSE	interacts with	HSPA1B (interacts with) EPC2
331949	54.6525	interacts with	UBR5 (interacts with) UBE2L3	FALSE	interacts with	UBR5 (interacts with) UBE2L3
659624	545.491	interacts with	HSPA1B (interacts with) EP300	FALSE	interacts with	HSPA1B (interacts with) EP300
135323	45.5533	interacts with	KPNA3 (interacts with) NUP153	FALSE	interacts with	KPNA3 (interacts with) NUP153
135321	72.171	interacts with	KPNA3 (interacts with) NUTF2	FALSE	interacts with	KPNA3 (interacts with) NUTF2
659610	90.2598	interacts with	HSPA1B (interacts with) ETF1	FALSE	interacts with	HSPA1B (interacts with) ETF1
135327	136.33	interacts with	KPNA3 (interacts with) NFKB1	FALSE	interacts with	KPNA3 (interacts with) NFKB1
135326	126.106	interacts with	KPNA3 (interacts with) NOTCH1	FALSE	interacts with	KPNA3 (interacts with) NOTCH1
135329	64.8165	interacts with	KPNA3 (interacts with) NCOR2	FALSE	interacts with	KPNA3 (interacts with) NCOR2
135308	136.653	interacts with	KPNA3 (interacts with) RELA	FALSE	interacts with	KPNA3 (interacts with) RELA
135312	96.1493	interacts with	KPNA3 (interacts with) RANGAP1	FALSE	interacts with	KPNA3 (interacts with) RANGAP1
659586	86.1853	interacts with	HSPA1B (interacts with) FARSA	FALSE	interacts with	HSPA1B (interacts with) FARSA
659589	456.898	interacts with	HSPA1B (interacts with) FAM63B	FALSE	interacts with	HSPA1B (interacts with) FAM63B
659583	286.615	interacts with	HSPA1B (interacts with) FBXO6	FALSE	interacts with	HSPA1B (interacts with) FBXO6
659585	193.997	interacts with	HSPA1B (interacts with) FARSB	FALSE	interacts with	HSPA1B (interacts with) FARSB
659574	89.968	interacts with	HSPA1B (interacts with) FKBP1A	FALSE	interacts with	HSPA1B (interacts with) FKBP1A
135297	48.4246	interacts with	KPNA3 (interacts with) SORD	FALSE	interacts with	KPNA3 (interacts with) SORD
659576	334.537	interacts with	HSPA1B (interacts with) FGFR3	FALSE	interacts with	HSPA1B (interacts with) FGFR3
135296	498.838	interacts with	KPNA3 (interacts with) TAF1	FALSE	interacts with	KPNA3 (interacts with) TAF1
659570	525.661	interacts with	HSPA1B (interacts with) FLAD1	FALSE	interacts with	HSPA1B (interacts with) FLAD1
659563	198.119	interacts with	HSPA1B (interacts with) GABARAPL1	FALSE	interacts with	HSPA1B (interacts with) GABARAPL1
659562	136.346	interacts with	HSPA1B (interacts with) GABARAPL2	FALSE	interacts with	HSPA1B (interacts with) GABARAPL2
659552	219.005	interacts with	HSPA1B (interacts with) GBF1	FALSE	interacts with	HSPA1B (interacts with) GBF1
659549	187.384	interacts with	HSPA1B (interacts with) GCLC	FALSE	interacts with	HSPA1B (interacts with) GCLC
462934	82.4484	interacts with	STXBP1 (interacts with) APH1A	FALSE	interacts with	STXBP1 (interacts with) APH1A
659545	149.093	interacts with	HSPA1B (interacts with) GDI1	FALSE	interacts with	HSPA1B (interacts with) GDI1
659544	140.483	interacts with	HSPA1B (interacts with) GDI2	FALSE	interacts with	HSPA1B (interacts with) GDI2
462929	79.9643	interacts with	STXBP1 (interacts with) CCT2	FALSE	interacts with	STXBP1 (interacts with) CCT2
462926	129.495	interacts with	STXBP1 (interacts with) CLTC	FALSE	interacts with	STXBP1 (interacts with) CLTC
462927	65.8332	interacts with	STXBP1 (interacts with) CDK5	FALSE	interacts with	STXBP1 (interacts with) CDK5
462932	183.819	interacts with	STXBP1 (interacts with) ARMC1	FALSE	interacts with	STXBP1 (interacts with) ARMC1
462930	163.139	interacts with	STXBP1 (interacts with) CALM1	FALSE	interacts with	STXBP1 (interacts with) CALM1
659531	245.22	interacts with	HSPA1B (interacts with) GLUL	FALSE	interacts with	HSPA1B (interacts with) GLUL
462920	80.9685	interacts with	STXBP1 (interacts with) DNAJC5	FALSE	interacts with	STXBP1 (interacts with) DNAJC5
462918	142.633	interacts with	STXBP1 (interacts with) EEF1A1	FALSE	interacts with	STXBP1 (interacts with) EEF1A1
659527	197.099	interacts with	HSPA1B (interacts with) GNB1	FALSE	interacts with	HSPA1B (interacts with) GNB1
659526	152.488	interacts with	HSPA1B (interacts with) GNB2	FALSE	interacts with	HSPA1B (interacts with) GNB2
462925	202.282	interacts with	STXBP1 (interacts with) DGUOK	FALSE	interacts with	STXBP1 (interacts with) DGUOK
462922	55.4744	interacts with	STXBP1 (interacts with) DNAJB4	FALSE	interacts with	STXBP1 (interacts with) DNAJB4
659522	70.1736	interacts with	HSPA1B (interacts with) GNL3	FALSE	interacts with	HSPA1B (interacts with) GNL3
659517	135.694	interacts with	HSPA1B (interacts with) GOT1	FALSE	interacts with	HSPA1B (interacts with) GOT1
462902	126.985	interacts with	STXBP1 (interacts with) H3F3A	FALSE	interacts with	STXBP1 (interacts with) H3F3A
659510	556.452	interacts with	HSPA1B (interacts with) GRB2	FALSE	interacts with	HSPA1B (interacts with) GRB2
462907	53.7437	interacts with	STXBP1 (interacts with) GNL3	FALSE	interacts with	STXBP1 (interacts with) GNL3
462894	86.099	interacts with	STXBP1 (interacts with) KAT2B	FALSE	interacts with	STXBP1 (interacts with) KAT2B
659503	304.49	interacts with	HSPA1B (interacts with) GSK3B	FALSE	interacts with	HSPA1B (interacts with) GSK3B
659504	183.819	interacts with	HSPA1B (interacts with) GSK3A	FALSE	interacts with	HSPA1B (interacts with) GSK3A
659490	594.025	interacts with	HSPA1B (interacts with) GTPBP3	FALSE	interacts with	HSPA1B (interacts with) GTPBP3
659492	128.358	interacts with	HSPA1B (interacts with) GTF2H4	FALSE	interacts with	HSPA1B (interacts with) GTF2H4
462882	79.9126	interacts with	STXBP1 (interacts with) NUFIP1	FALSE	interacts with	STXBP1 (interacts with) NUFIP1
659488	134.086	interacts with	HSPA1B (interacts with) GUF1	FALSE	interacts with	HSPA1B (interacts with) GUF1
462876	90.2542	interacts with	STXBP1 (interacts with) PPP1CA	FALSE	interacts with	STXBP1 (interacts with) PPP1CA
659478	148.658	interacts with	HSPA1B (interacts with) H3F3A	FALSE	interacts with	HSPA1B (interacts with) H3F3A
462877	127.188	interacts with	STXBP1 (interacts with) PPFIA1	FALSE	interacts with	STXBP1 (interacts with) PPFIA1
659481	92.0608	interacts with	HSPA1B (interacts with) H2AFV	FALSE	interacts with	HSPA1B (interacts with) H2AFV
462875	101.51	interacts with	STXBP1 (interacts with) PPP1CB	FALSE	interacts with	STXBP1 (interacts with) PPP1CB
659471	199.924	interacts with	HSPA1B (interacts with) HARS2	FALSE	interacts with	HSPA1B (interacts with) HARS2
659472	172.17	interacts with	HSPA1B (interacts with) HARS	FALSE	interacts with	HSPA1B (interacts with) HARS
659463	119.089	interacts with	HSPA1B (interacts with) HDAC5	FALSE	interacts with	HSPA1B (interacts with) HDAC5
462861	114.252	interacts with	STXBP1 (interacts with) SQSTM1	FALSE	interacts with	STXBP1 (interacts with) SQSTM1
659465	293.136	interacts with	HSPA1B (interacts with) HDAC1	FALSE	interacts with	HSPA1B (interacts with) HDAC1
462847	193.947	interacts with	STXBP1 (interacts with) YWHAZ	FALSE	interacts with	STXBP1 (interacts with) YWHAZ
462852	90.0195	interacts with	STXBP1 (interacts with) TUBB2A	FALSE	interacts with	STXBP1 (interacts with) TUBB2A
462853	120.775	interacts with	STXBP1 (interacts with) TUBA4A	FALSE	interacts with	STXBP1 (interacts with) TUBA4A
462850	49.2639	interacts with	STXBP1 (interacts with) VAMP2	FALSE	interacts with	STXBP1 (interacts with) VAMP2
659429	52.3586	interacts with	HSPA1B (interacts with) HK1	FALSE	interacts with	HSPA1B (interacts with) HK1
659421	258.2	interacts with	HSPA1B (interacts with) HSD17B4	FALSE	interacts with	HSPA1B (interacts with) HSD17B4
659414	59.935	interacts with	HSPA1B (interacts with) HSPA4	FALSE	interacts with	HSPA1B (interacts with) HSPA4
659411	22.6375	interacts with	HSPA1B (interacts with) HSPA8	FALSE	interacts with	HSPA1B (interacts with) HSPA8
659410	56.4718	interacts with	HSPA1B (interacts with) HSPA9	FALSE	interacts with	HSPA1B (interacts with) HSPA9
659413	127.41	interacts with	HSPA1B (interacts with) HSPA5	FALSE	interacts with	HSPA1B (interacts with) HSPA5
659407	60.043	interacts with	HSPA1B (interacts with) HSPH1	FALSE	interacts with	HSPA1B (interacts with) HSPH1
659406	644.297	interacts with	HSPA1B (interacts with) HTT	FALSE	interacts with	HSPA1B (interacts with) HTT
659408	141.628	interacts with	HSPA1B (interacts with) HSPD1	FALSE	interacts with	HSPA1B (interacts with) HSPD1
659402	258.68	interacts with	HSPA1B (interacts with) ICT1	FALSE	interacts with	HSPA1B (interacts with) ICT1
659405	182.676	interacts with	HSPA1B (interacts with) HUWE1	FALSE	interacts with	HSPA1B (interacts with) HUWE1
659401	287.333	interacts with	HSPA1B (interacts with) ID2	FALSE	interacts with	HSPA1B (interacts with) ID2
659400	90.74	interacts with	HSPA1B (interacts with) IDH2	FALSE	interacts with	HSPA1B (interacts with) IDH2
659397	328.29	interacts with	HSPA1B (interacts with) IDI1	FALSE	interacts with	HSPA1B (interacts with) IDI1
659389	634.021	interacts with	HSPA1B (interacts with) IMMP2L	FALSE	interacts with	HSPA1B (interacts with) IMMP2L
397240	138.729	interacts with	ATXN7 (interacts with) ACTN4	FALSE	interacts with	ATXN7 (interacts with) ACTN4
659382	491.072	interacts with	HSPA1B (interacts with) INSIG2	FALSE	interacts with	HSPA1B (interacts with) INSIG2
397242	141.644	interacts with	ATXN7 (interacts with) ACTN1	FALSE	interacts with	ATXN7 (interacts with) ACTN1
528315	55.9276	interacts with	GNG2 (interacts with) ARMC1	FALSE	interacts with	GNG2 (interacts with) ARMC1
528314	183.498	interacts with	GNG2 (interacts with) BTK	FALSE	interacts with	GNG2 (interacts with) BTK
659381	64.4287	interacts with	HSPA1B (interacts with) IPO4	FALSE	interacts with	HSPA1B (interacts with) IPO4
397225	142.395	interacts with	ATXN7 (interacts with) GOLGA2	FALSE	interacts with	ATXN7 (interacts with) GOLGA2
528299	51.9103	interacts with	GNG2 (interacts with) DGUOK	FALSE	interacts with	GNG2 (interacts with) DGUOK
659369	137.012	interacts with	HSPA1B (interacts with) KAT2B	FALSE	interacts with	HSPA1B (interacts with) KAT2B
397228	241.669	interacts with	ATXN7 (interacts with) EP300	FALSE	interacts with	ATXN7 (interacts with) EP300
528288	57.7017	interacts with	GNG2 (interacts with) GNA12	FALSE	interacts with	GNG2 (interacts with) GNA12
528287	96.9968	interacts with	GNG2 (interacts with) GNA13	FALSE	interacts with	GNG2 (interacts with) GNA13
659359	117.411	interacts with	HSPA1B (interacts with) KPNA1	FALSE	interacts with	HSPA1B (interacts with) KPNA1
528292	38.9946	interacts with	GNG2 (interacts with) GABBR1	FALSE	interacts with	GNG2 (interacts with) GABBR1
659358	118.252	interacts with	HSPA1B (interacts with) KPNB1	FALSE	interacts with	HSPA1B (interacts with) KPNB1
397221	218.345	interacts with	ATXN7 (interacts with) H3F3A	FALSE	interacts with	ATXN7 (interacts with) H3F3A
528285	108.083	interacts with	GNG2 (interacts with) GNAS	FALSE	interacts with	GNG2 (interacts with) GNAS
528284	249.437	interacts with	GNG2 (interacts with) GNB1	FALSE	interacts with	GNG2 (interacts with) GNB1
528283	237.732	interacts with	GNG2 (interacts with) GNB2	FALSE	interacts with	GNG2 (interacts with) GNB2
397199	178.778	interacts with	ATXN7 (interacts with) KAT2B	FALSE	interacts with	ATXN7 (interacts with) KAT2B
659348	101.346	interacts with	HSPA1B (interacts with) LARS	FALSE	interacts with	HSPA1B (interacts with) LARS
397192	91.0435	interacts with	ATXN7 (interacts with) MPRIP	FALSE	interacts with	ATXN7 (interacts with) MPRIP
659335	264.156	interacts with	HSPA1B (interacts with) LPIN2	FALSE	interacts with	HSPA1B (interacts with) LPIN2
659331	327.282	interacts with	HSPA1B (interacts with) LRRK1	FALSE	interacts with	HSPA1B (interacts with) LRRK1
659326	174.759	interacts with	HSPA1B (interacts with) LSM2	FALSE	interacts with	HSPA1B (interacts with) LSM2
397186	80.1017	interacts with	ATXN7 (interacts with) PICK1	FALSE	interacts with	ATXN7 (interacts with) PICK1
659329	225.492	interacts with	HSPA1B (interacts with) LSG1	FALSE	interacts with	HSPA1B (interacts with) LSG1
659325	211.811	interacts with	HSPA1B (interacts with) LSM3	FALSE	interacts with	HSPA1B (interacts with) LSM3
659318	163.42	interacts with	HSPA1B (interacts with) MAP1LC3A	FALSE	interacts with	HSPA1B (interacts with) MAP1LC3A
528251	54.3526	interacts with	GNG2 (interacts with) KCNJ10	FALSE	interacts with	GNG2 (interacts with) KCNJ10
659320	167.375	interacts with	HSPA1B (interacts with) MAGOH	FALSE	interacts with	HSPA1B (interacts with) MAGOH
659314	269.511	interacts with	HSPA1B (interacts with) MAP3K5	FALSE	interacts with	HSPA1B (interacts with) MAP3K5
659316	221.399	interacts with	HSPA1B (interacts with) MAP2K1	FALSE	interacts with	HSPA1B (interacts with) MAP2K1
397171	448.812	interacts with	ATXN7 (interacts with) SUMO1	FALSE	interacts with	ATXN7 (interacts with) SUMO1
397170	641.118	interacts with	ATXN7 (interacts with) SUMO2	FALSE	interacts with	ATXN7 (interacts with) SUMO2
659313	209.163	interacts with	HSPA1B (interacts with) MAPK1	FALSE	interacts with	HSPA1B (interacts with) MAPK1
659306	326.86	interacts with	HSPA1B (interacts with) MAPK8	FALSE	interacts with	HSPA1B (interacts with) MAPK8
659309	161.949	interacts with	HSPA1B (interacts with) MAPK14	FALSE	interacts with	HSPA1B (interacts with) MAPK14
659308	226.039	interacts with	HSPA1B (interacts with) MAPK3	FALSE	interacts with	HSPA1B (interacts with) MAPK3
659302	148.706	interacts with	HSPA1B (interacts with) MAPRE2	FALSE	interacts with	HSPA1B (interacts with) MAPRE2
659301	171.142	interacts with	HSPA1B (interacts with) MAPRE3	FALSE	interacts with	HSPA1B (interacts with) MAPRE3
659300	167.872	interacts with	HSPA1B (interacts with) MAPT	FALSE	interacts with	HSPA1B (interacts with) MAPT
659295	333.765	interacts with	HSPA1B (interacts with) MAX	FALSE	interacts with	HSPA1B (interacts with) MAX
397143	80.5295	interacts with	ATXN7 (interacts with) USP22	FALSE	interacts with	ATXN7 (interacts with) USP22
397145	203.091	interacts with	ATXN7 (interacts with) UBE2I	FALSE	interacts with	ATXN7 (interacts with) UBE2I
397144	113.124	interacts with	ATXN7 (interacts with) UBQLN2	FALSE	interacts with	ATXN7 (interacts with) UBQLN2
528221	95.3429	interacts with	GNG2 (interacts with) NUFIP1	FALSE	interacts with	GNG2 (interacts with) NUFIP1
659286	82.5457	interacts with	HSPA1B (interacts with) MDH2	FALSE	interacts with	HSPA1B (interacts with) MDH2
397149	119.513	interacts with	ATXN7 (interacts with) TRRAP	FALSE	interacts with	ATXN7 (interacts with) TRRAP
528208	66.2821	interacts with	GNG2 (interacts with) PLCB2	FALSE	interacts with	GNG2 (interacts with) PLCB2
528207	81.2524	interacts with	GNG2 (interacts with) PLCB3	FALSE	interacts with	GNG2 (interacts with) PLCB3
659285	275.201	interacts with	HSPA1B (interacts with) MDM2	FALSE	interacts with	HSPA1B (interacts with) MDM2
659278	378.93	interacts with	HSPA1B (interacts with) MEMO1	FALSE	interacts with	HSPA1B (interacts with) MEMO1
397141	465.707	interacts with	ATXN7 (interacts with) VCP	FALSE	interacts with	ATXN7 (interacts with) VCP
659274	374.472	interacts with	HSPA1B (interacts with) METTL1	FALSE	interacts with	HSPA1B (interacts with) METTL1
659271	913.764	interacts with	HSPA1B (interacts with) MFHAS1	FALSE	interacts with	HSPA1B (interacts with) MFHAS1
659270	880.7	interacts with	HSPA1B (interacts with) MINK1	FALSE	interacts with	HSPA1B (interacts with) MINK1
528191	272.15	interacts with	GNG2 (interacts with) RPTOR	FALSE	interacts with	GNG2 (interacts with) RPTOR
659253	479.01	interacts with	HSPA1B (interacts with) MPC1	FALSE	interacts with	HSPA1B (interacts with) MPC1
659233	73.0108	interacts with	HSPA1B (interacts with) MTHFD1	FALSE	interacts with	HSPA1B (interacts with) MTHFD1
659210	215.119	interacts with	HSPA1B (interacts with) MYH9	FALSE	interacts with	HSPA1B (interacts with) MYH9
266000	85.1481	interacts with	FGFR3 (interacts with) ARAP1	FALSE	interacts with	FGFR3 (interacts with) ARAP1
265981	49.3509	interacts with	FGFR3 (interacts with) JAK1	FALSE	interacts with	FGFR3 (interacts with) JAK1
265979	176.215	interacts with	FGFR3 (interacts with) MAPK1	FALSE	interacts with	FGFR3 (interacts with) MAPK1
659204	660.98	interacts with	HSPA1B (interacts with) N6AMT2	FALSE	interacts with	HSPA1B (interacts with) N6AMT2
265978	173.34	interacts with	FGFR3 (interacts with) MAPK3	FALSE	interacts with	FGFR3 (interacts with) MAPK3
265975	90.0406	interacts with	FGFR3 (interacts with) PIK3R1	FALSE	interacts with	FGFR3 (interacts with) PIK3R1
265988	52.9392	interacts with	FGFR3 (interacts with) GAB1	FALSE	interacts with	FGFR3 (interacts with) GAB1
265986	235.803	interacts with	FGFR3 (interacts with) GRB2	FALSE	interacts with	FGFR3 (interacts with) GRB2
659191	452.043	interacts with	HSPA1B (interacts with) NARFL	FALSE	interacts with	HSPA1B (interacts with) NARFL
265985	80.7658	interacts with	FGFR3 (interacts with) GTF3C1	FALSE	interacts with	FGFR3 (interacts with) GTF3C1
659193	281.786	interacts with	HSPA1B (interacts with) NAPA	FALSE	interacts with	HSPA1B (interacts with) NAPA
265983	212.682	interacts with	FGFR3 (interacts with) HSPA4	FALSE	interacts with	FGFR3 (interacts with) HSPA4
265964	179.459	interacts with	FGFR3 (interacts with) SRPK2	FALSE	interacts with	FGFR3 (interacts with) SRPK2
265963	102.155	interacts with	FGFR3 (interacts with) STAT3	FALSE	interacts with	FGFR3 (interacts with) STAT3
659179	203.007	interacts with	HSPA1B (interacts with) NEDD4	FALSE	interacts with	HSPA1B (interacts with) NEDD4
265973	58.0396	interacts with	FGFR3 (interacts with) PTPN11	FALSE	interacts with	FGFR3 (interacts with) PTPN11
265970	104.209	interacts with	FGFR3 (interacts with) RPL8	FALSE	interacts with	FGFR3 (interacts with) RPL8
265969	115.566	interacts with	FGFR3 (interacts with) SH2B1	FALSE	interacts with	FGFR3 (interacts with) SH2B1
265968	70.3315	interacts with	FGFR3 (interacts with) SHC1	FALSE	interacts with	FGFR3 (interacts with) SHC1
659177	208.088	interacts with	HSPA1B (interacts with) NEDD8	FALSE	interacts with	HSPA1B (interacts with) NEDD8
134874	965.082	interacts with	PRL (interacts with) CUL1	FALSE	interacts with	PRL (interacts with) CUL1
659173	179.544	interacts with	HSPA1B (interacts with) NFKB1	FALSE	interacts with	HSPA1B (interacts with) NFKB1
659172	200.645	interacts with	HSPA1B (interacts with) NFS1	FALSE	interacts with	HSPA1B (interacts with) NFS1
134876	570.402	interacts with	PRL (interacts with) BTRC	FALSE	interacts with	PRL (interacts with) BTRC
659169	446.246	interacts with	HSPA1B (interacts with) NGLY1	FALSE	interacts with	HSPA1B (interacts with) NGLY1
659163	136.462	interacts with	HSPA1B (interacts with) NME1	FALSE	interacts with	HSPA1B (interacts with) NME1
659164	103.937	interacts with	HSPA1B (interacts with) NIP7	FALSE	interacts with	HSPA1B (interacts with) NIP7
134859	443.075	interacts with	PRL (interacts with) UBQLN4	FALSE	interacts with	PRL (interacts with) UBQLN4
134867	349.373	interacts with	PRL (interacts with) PTPN11	FALSE	interacts with	PRL (interacts with) PTPN11
134866	630.037	interacts with	PRL (interacts with) RBX1	FALSE	interacts with	PRL (interacts with) RBX1
659145	91.79	interacts with	HSPA1B (interacts with) NPEPPS	FALSE	interacts with	HSPA1B (interacts with) NPEPPS
659144	159.62	interacts with	HSPA1B (interacts with) NPRL2	FALSE	interacts with	HSPA1B (interacts with) NPRL2
134864	66.183	interacts with	PRL (interacts with) SH2B1	FALSE	interacts with	PRL (interacts with) SH2B1
659141	95.7984	interacts with	HSPA1B (interacts with) NSF	FALSE	interacts with	HSPA1B (interacts with) NSF
659140	156.934	interacts with	HSPA1B (interacts with) NSFL1C	FALSE	interacts with	HSPA1B (interacts with) NSFL1C
659134	270.466	interacts with	HSPA1B (interacts with) NUDC	FALSE	interacts with	HSPA1B (interacts with) NUDC
659130	225.045	interacts with	HSPA1B (interacts with) NUP153	FALSE	interacts with	HSPA1B (interacts with) NUP153
659125	248.081	interacts with	HSPA1B (interacts with) NUP214	FALSE	interacts with	HSPA1B (interacts with) NUP214
659120	261.022	interacts with	HSPA1B (interacts with) NUP54	FALSE	interacts with	HSPA1B (interacts with) NUP54
659111	91.6749	interacts with	HSPA1B (interacts with) OGDH	FALSE	interacts with	HSPA1B (interacts with) OGDH
659113	475.49	interacts with	HSPA1B (interacts with) NXF1	FALSE	interacts with	HSPA1B (interacts with) NXF1
659105	219.111	interacts with	HSPA1B (interacts with) ORMDL3	FALSE	interacts with	HSPA1B (interacts with) ORMDL3
659094	92.1901	interacts with	HSPA1B (interacts with) PABPC1	FALSE	interacts with	HSPA1B (interacts with) PABPC1
659097	301.476	interacts with	HSPA1B (interacts with) OXA1L	FALSE	interacts with	HSPA1B (interacts with) OXA1L
659085	168.477	interacts with	HSPA1B (interacts with) PAK1	FALSE	interacts with	HSPA1B (interacts with) PAK1
462475	176.099	interacts with	TJP1 (interacts with) BTRC	FALSE	interacts with	TJP1 (interacts with) BTRC
462464	528.49	interacts with	TJP1 (interacts with) ELAVL1	FALSE	interacts with	TJP1 (interacts with) ELAVL1
659067	141.477	interacts with	HSPA1B (interacts with) PCBP2	FALSE	interacts with	HSPA1B (interacts with) PCBP2
659054	264.435	interacts with	HSPA1B (interacts with) PDCL3	FALSE	interacts with	HSPA1B (interacts with) PDCL3
659057	76.1992	interacts with	HSPA1B (interacts with) PDCD11	FALSE	interacts with	HSPA1B (interacts with) PDCD11
659056	242.114	interacts with	HSPA1B (interacts with) PDCD6IP	FALSE	interacts with	HSPA1B (interacts with) PDCD6IP
462438	60.6382	interacts with	TJP1 (interacts with) RAPGEF2	FALSE	interacts with	TJP1 (interacts with) RAPGEF2
659052	154.419	interacts with	HSPA1B (interacts with) PDHB	FALSE	interacts with	HSPA1B (interacts with) PDHB
659043	204.789	interacts with	HSPA1B (interacts with) PEBP1	FALSE	interacts with	HSPA1B (interacts with) PEBP1
462432	40.9704	interacts with	TJP1 (interacts with) TJP2	FALSE	interacts with	TJP1 (interacts with) TJP2
462433	136.304	interacts with	TJP1 (interacts with) SPTAN1	FALSE	interacts with	TJP1 (interacts with) SPTAN1
462431	360.754	interacts with	TJP1 (interacts with) TUBA1A	FALSE	interacts with	TJP1 (interacts with) TUBA1A
462423	68.5926	interacts with	TJP2 (interacts with) SRRM2	FALSE	interacts with	TJP2 (interacts with) SRRM2
659031	256.415	interacts with	HSPA1B (interacts with) PFN2	FALSE	interacts with	HSPA1B (interacts with) PFN2
659030	65.0585	interacts with	HSPA1B (interacts with) PGAM1	FALSE	interacts with	HSPA1B (interacts with) PGAM1
462429	179.8	interacts with	TJP1 (interacts with) TUBB3	FALSE	interacts with	TJP1 (interacts with) TUBB3
659033	54.0245	interacts with	HSPA1B (interacts with) PFKL	FALSE	interacts with	HSPA1B (interacts with) PFKL
659022	131.054	interacts with	HSPA1B (interacts with) PHB	FALSE	interacts with	HSPA1B (interacts with) PHB
659025	91.8189	interacts with	HSPA1B (interacts with) PGD	FALSE	interacts with	HSPA1B (interacts with) PGD
659020	384.365	interacts with	HSPA1B (interacts with) PHC2	FALSE	interacts with	HSPA1B (interacts with) PHC2
659012	344.619	interacts with	HSPA1B (interacts with) PIGT	FALSE	interacts with	HSPA1B (interacts with) PIGT
659007	193.094	interacts with	HSPA1B (interacts with) PIKFYVE	FALSE	interacts with	HSPA1B (interacts with) PIKFYVE
659006	184.601	interacts with	HSPA1B (interacts with) PIN1	FALSE	interacts with	HSPA1B (interacts with) PIN1
659003	171.165	interacts with	HSPA1B (interacts with) PISD	FALSE	interacts with	HSPA1B (interacts with) PISD
659005	246.033	interacts with	HSPA1B (interacts with) PINK1	FALSE	interacts with	HSPA1B (interacts with) PINK1
658999	280.946	interacts with	HSPA1B (interacts with) PLAA	FALSE	interacts with	HSPA1B (interacts with) PLAA
659000	153.883	interacts with	HSPA1B (interacts with) PKM	FALSE	interacts with	HSPA1B (interacts with) PKM
462380	88.3693	interacts with	TRPM7 (interacts with) CORO1C	FALSE	interacts with	TRPM7 (interacts with) CORO1C
462381	71.0627	interacts with	TRPM7 (interacts with) CCT7	FALSE	interacts with	TRPM7 (interacts with) CCT7
658984	233.379	interacts with	HSPA1B (interacts with) PNPO	FALSE	interacts with	HSPA1B (interacts with) PNPO
658974	204.944	interacts with	HSPA1B (interacts with) POLR2A	FALSE	interacts with	HSPA1B (interacts with) POLR2A
462359	107.462	interacts with	TRPM7 (interacts with) TUBB2B	FALSE	interacts with	TRPM7 (interacts with) TUBB2B
462365	181.508	interacts with	TRPM7 (interacts with) RNF2	FALSE	interacts with	TRPM7 (interacts with) RNF2
658958	89.6593	interacts with	HSPA1B (interacts with) PPA2	FALSE	interacts with	HSPA1B (interacts with) PPA2
462357	111.198	interacts with	TRPM7 (interacts with) VAPA	FALSE	interacts with	TRPM7 (interacts with) VAPA
658955	1035.19	interacts with	HSPA1B (interacts with) PPCS	FALSE	interacts with	HSPA1B (interacts with) PPCS
658954	86.4712	interacts with	HSPA1B (interacts with) PPIA	FALSE	interacts with	HSPA1B (interacts with) PPIA
658947	157.557	interacts with	HSPA1B (interacts with) PPP1CB	FALSE	interacts with	HSPA1B (interacts with) PPP1CB
658946	158.038	interacts with	HSPA1B (interacts with) PPP1CC	FALSE	interacts with	HSPA1B (interacts with) PPP1CC
658948	157.043	interacts with	HSPA1B (interacts with) PPP1CA	FALSE	interacts with	HSPA1B (interacts with) PPP1CA
658942	147.964	interacts with	HSPA1B (interacts with) PPP2R1A	FALSE	interacts with	HSPA1B (interacts with) PPP2R1A
658945	165.655	interacts with	HSPA1B (interacts with) PPP1R7	FALSE	interacts with	HSPA1B (interacts with) PPP1R7
658934	117.14	interacts with	HSPA1B (interacts with) PPP2R5B	FALSE	interacts with	HSPA1B (interacts with) PPP2R5B
658930	117.041	interacts with	HSPA1B (interacts with) PPP3CA	FALSE	interacts with	HSPA1B (interacts with) PPP3CA
658927	203.229	interacts with	HSPA1B (interacts with) PPP3R1	FALSE	interacts with	HSPA1B (interacts with) PPP3R1
658929	119.906	interacts with	HSPA1B (interacts with) PPP3CB	FALSE	interacts with	HSPA1B (interacts with) PPP3CB
658922	207.376	interacts with	HSPA1B (interacts with) PPP5C	FALSE	interacts with	HSPA1B (interacts with) PPP5C
658925	121.281	interacts with	HSPA1B (interacts with) PPP4C	FALSE	interacts with	HSPA1B (interacts with) PPP4C
658921	83.6239	interacts with	HSPA1B (interacts with) PRDX2	FALSE	interacts with	HSPA1B (interacts with) PRDX2
658910	88.5659	interacts with	HSPA1B (interacts with) PRKAR1A	FALSE	interacts with	HSPA1B (interacts with) PRKAR1A
265688	1344.42	interacts with	MBTPS1 (interacts with) NXF1	FALSE	interacts with	MBTPS1 (interacts with) NXF1
658912	114.434	interacts with	HSPA1B (interacts with) PRKACB	FALSE	interacts with	HSPA1B (interacts with) PRKACB
658906	188.414	interacts with	HSPA1B (interacts with) PRKCA	FALSE	interacts with	HSPA1B (interacts with) PRKCA
658908	92.2221	interacts with	HSPA1B (interacts with) PRKAR2A	FALSE	interacts with	HSPA1B (interacts with) PRKAR2A
658905	161.51	interacts with	HSPA1B (interacts with) PRKCE	FALSE	interacts with	HSPA1B (interacts with) PRKCE
658899	127.562	interacts with	HSPA1B (interacts with) PRPF8	FALSE	interacts with	HSPA1B (interacts with) PRPF8
658894	171.119	interacts with	HSPA1B (interacts with) PSAT1	FALSE	interacts with	HSPA1B (interacts with) PSAT1
658890	93.4273	interacts with	HSPA1B (interacts with) PSMA3	FALSE	interacts with	HSPA1B (interacts with) PSMA3
265684	194.101	interacts with	MBTPS1 (interacts with) TAZ	FALSE	interacts with	MBTPS1 (interacts with) TAZ
658893	312.042	interacts with	HSPA1B (interacts with) PSEN1	FALSE	interacts with	HSPA1B (interacts with) PSEN1
658892	112.456	interacts with	HSPA1B (interacts with) PSKH1	FALSE	interacts with	HSPA1B (interacts with) PSKH1
658889	136.169	interacts with	HSPA1B (interacts with) PSMA4	FALSE	interacts with	HSPA1B (interacts with) PSMA4
658882	70.7079	interacts with	HSPA1B (interacts with) PSMC2	FALSE	interacts with	HSPA1B (interacts with) PSMC2
658875	64.9473	interacts with	HSPA1B (interacts with) PSMD2	FALSE	interacts with	HSPA1B (interacts with) PSMD2
658873	104.244	interacts with	HSPA1B (interacts with) PSMD6	FALSE	interacts with	HSPA1B (interacts with) PSMD6
658869	179.995	interacts with	HSPA1B (interacts with) PTEN	FALSE	interacts with	HSPA1B (interacts with) PTEN
462246	38.1321	interacts with	VAMP2 (interacts with) AAK1	FALSE	interacts with	VAMP2 (interacts with) AAK1
658855	80.7877	interacts with	HSPA1B (interacts with) PYGB	FALSE	interacts with	HSPA1B (interacts with) PYGB
658857	94.0739	interacts with	HSPA1B (interacts with) PYCR2	FALSE	interacts with	HSPA1B (interacts with) PYCR2
658856	96.6535	interacts with	HSPA1B (interacts with) PYCRL	FALSE	interacts with	HSPA1B (interacts with) PYCRL
462238	121.972	interacts with	VAMP2 (interacts with) ATP13A2	FALSE	interacts with	VAMP2 (interacts with) ATP13A2
658852	210.172	interacts with	HSPA1B (interacts with) RAB10	FALSE	interacts with	HSPA1B (interacts with) RAB10
462239	55.5342	interacts with	VAMP2 (interacts with) ATG9A	FALSE	interacts with	VAMP2 (interacts with) ATG9A
658847	290.913	interacts with	HSPA1B (interacts with) RAB3A	FALSE	interacts with	HSPA1B (interacts with) RAB3A
462244	90.2469	interacts with	VAMP2 (interacts with) AP2M1	FALSE	interacts with	VAMP2 (interacts with) AP2M1
658849	117.498	interacts with	HSPA1B (interacts with) RAB1A	FALSE	interacts with	HSPA1B (interacts with) RAB1A
658848	162.332	interacts with	HSPA1B (interacts with) RAB1B	FALSE	interacts with	HSPA1B (interacts with) RAB1B
658843	124.062	interacts with	HSPA1B (interacts with) RAB5B	FALSE	interacts with	HSPA1B (interacts with) RAB5B
658842	153.027	interacts with	HSPA1B (interacts with) RAB5C	FALSE	interacts with	HSPA1B (interacts with) RAB5C
462236	70.919	interacts with	VAMP2 (interacts with) ATP6V1D	FALSE	interacts with	VAMP2 (interacts with) ATP6V1D
462237	54.6966	interacts with	VAMP2 (interacts with) ATP6V0A1	FALSE	interacts with	VAMP2 (interacts with) ATP6V0A1
658841	197.767	interacts with	HSPA1B (interacts with) RAB6A	FALSE	interacts with	HSPA1B (interacts with) RAB6A
462234	176.26	interacts with	VAMP2 (interacts with) CLTC	FALSE	interacts with	VAMP2 (interacts with) CLTC
658840	195.522	interacts with	HSPA1B (interacts with) RAB6B	FALSE	interacts with	HSPA1B (interacts with) RAB6B
462224	59.9122	interacts with	VAMP2 (interacts with) EPN1	FALSE	interacts with	VAMP2 (interacts with) EPN1
462226	74.5118	interacts with	VAMP2 (interacts with) DNAJC5	FALSE	interacts with	VAMP2 (interacts with) DNAJC5
658832	124.893	interacts with	HSPA1B (interacts with) RAD23B	FALSE	interacts with	HSPA1B (interacts with) RAD23B
462227	167.206	interacts with	VAMP2 (interacts with) DGUOK	FALSE	interacts with	VAMP2 (interacts with) DGUOK
462214	182.814	interacts with	VAMP2 (interacts with) HUWE1	FALSE	interacts with	VAMP2 (interacts with) HUWE1
658823	823.815	interacts with	HSPA1B (interacts with) RALGAPB	FALSE	interacts with	HSPA1B (interacts with) RALGAPB
462221	68.1701	interacts with	VAMP2 (interacts with) FCHO2	FALSE	interacts with	VAMP2 (interacts with) FCHO2
658819	154.009	interacts with	HSPA1B (interacts with) RAP1A	FALSE	interacts with	HSPA1B (interacts with) RAP1A
658821	185.225	interacts with	HSPA1B (interacts with) RANBP1	FALSE	interacts with	HSPA1B (interacts with) RANBP1
658814	462.116	interacts with	HSPA1B (interacts with) RAPGEF2	FALSE	interacts with	HSPA1B (interacts with) RAPGEF2
462200	91.8102	interacts with	VAMP2 (interacts with) NUFIP1	FALSE	interacts with	VAMP2 (interacts with) NUFIP1
462193	151.071	interacts with	VAMP2 (interacts with) PPFIA1	FALSE	interacts with	VAMP2 (interacts with) PPFIA1
658805	143.686	interacts with	HSPA1B (interacts with) RBX1	FALSE	interacts with	HSPA1B (interacts with) RBX1
658799	120.335	interacts with	HSPA1B (interacts with) REXO2	FALSE	interacts with	HSPA1B (interacts with) REXO2
462196	94.8857	interacts with	VAMP2 (interacts with) PARK7	FALSE	interacts with	VAMP2 (interacts with) PARK7
462194	51.4484	interacts with	VAMP2 (interacts with) PICALM	FALSE	interacts with	VAMP2 (interacts with) PICALM
658800	282.166	interacts with	HSPA1B (interacts with) RELA	FALSE	interacts with	HSPA1B (interacts with) RELA
462185	55.8322	interacts with	VAMP2 (interacts with) SCFD1	FALSE	interacts with	VAMP2 (interacts with) SCFD1
658791	247.598	interacts with	HSPA1B (interacts with) RHOT1	FALSE	interacts with	HSPA1B (interacts with) RHOT1
658792	345.33	interacts with	HSPA1B (interacts with) RHOA	FALSE	interacts with	HSPA1B (interacts with) RHOA
462187	83.4523	interacts with	VAMP2 (interacts with) RPL38	FALSE	interacts with	VAMP2 (interacts with) RPL38
658784	305.257	interacts with	HSPA1B (interacts with) RNF2	FALSE	interacts with	HSPA1B (interacts with) RNF2
658770	114.321	interacts with	HSPA1B (interacts with) RPL12	FALSE	interacts with	HSPA1B (interacts with) RPL12
658767	133.539	interacts with	HSPA1B (interacts with) RPL14	FALSE	interacts with	HSPA1B (interacts with) RPL14
462156	87.7316	interacts with	VAMP2 (interacts with) VPS45	FALSE	interacts with	VAMP2 (interacts with) VPS45
462157	123.286	interacts with	VAMP2 (interacts with) VAPA	FALSE	interacts with	VAMP2 (interacts with) VAPA
658751	143.529	interacts with	HSPA1B (interacts with) RPL38	FALSE	interacts with	HSPA1B (interacts with) RPL38
658746	96.846	interacts with	HSPA1B (interacts with) RPL7	FALSE	interacts with	HSPA1B (interacts with) RPL7
658748	132.171	interacts with	HSPA1B (interacts with) RPL5	FALSE	interacts with	HSPA1B (interacts with) RPL5
658744	93.0724	interacts with	HSPA1B (interacts with) RPL8	FALSE	interacts with	HSPA1B (interacts with) RPL8
658739	104.055	interacts with	HSPA1B (interacts with) RPS13	FALSE	interacts with	HSPA1B (interacts with) RPS13
658734	140.457	interacts with	HSPA1B (interacts with) RPS24	FALSE	interacts with	HSPA1B (interacts with) RPS24
658737	102.874	interacts with	HSPA1B (interacts with) RPS18	FALSE	interacts with	HSPA1B (interacts with) RPS18
658736	124.876	interacts with	HSPA1B (interacts with) RPS19	FALSE	interacts with	HSPA1B (interacts with) RPS19
658731	135.167	interacts with	HSPA1B (interacts with) RPS27	FALSE	interacts with	HSPA1B (interacts with) RPS27
658730	117.851	interacts with	HSPA1B (interacts with) RPS3	FALSE	interacts with	HSPA1B (interacts with) RPS3
658733	115.183	interacts with	HSPA1B (interacts with) RPS25	FALSE	interacts with	HSPA1B (interacts with) RPS25
199964	74.763	interacts with	ZEB1 (interacts with) CTBP1	FALSE	interacts with	ZEB1 (interacts with) CTBP1
134426	120.285	interacts with	KDM6B (interacts with) ASH2L	FALSE	interacts with	KDM6B (interacts with) ASH2L
199965	145.34	interacts with	ZEB1 (interacts with) CREBBP	FALSE	interacts with	ZEB1 (interacts with) CREBBP
658719	142.128	interacts with	HSPA1B (interacts with) RPTOR	FALSE	interacts with	HSPA1B (interacts with) RPTOR
199960	213.586	interacts with	ZEB1 (interacts with) EP300	FALSE	interacts with	ZEB1 (interacts with) EP300
134422	559.67	interacts with	KDM6B (interacts with) H3F3A	FALSE	interacts with	KDM6B (interacts with) H3F3A
134425	143.228	interacts with	KDM6B (interacts with) CBX1	FALSE	interacts with	KDM6B (interacts with) CBX1
134424	560.163	interacts with	KDM6B (interacts with) CSNK2B	FALSE	interacts with	KDM6B (interacts with) CSNK2B
199959	212.478	interacts with	ZEB1 (interacts with) EWSR1	FALSE	interacts with	ZEB1 (interacts with) EWSR1
658712	220.294	interacts with	HSPA1B (interacts with) RRAS	FALSE	interacts with	HSPA1B (interacts with) RRAS
134411	202.315	interacts with	KDM6B (interacts with) SMARCA4	FALSE	interacts with	KDM6B (interacts with) SMARCA4
199948	516.137	interacts with	ZEB1 (interacts with) SUMO1	FALSE	interacts with	ZEB1 (interacts with) SUMO1
134410	171.54	interacts with	KDM6B (interacts with) SMARCC1	FALSE	interacts with	KDM6B (interacts with) SMARCC1
134413	371.686	interacts with	KDM6B (interacts with) SMAD3	FALSE	interacts with	KDM6B (interacts with) SMAD3
134412	244.38	interacts with	KDM6B (interacts with) SMAD4	FALSE	interacts with	KDM6B (interacts with) SMAD4
199947	707.978	interacts with	ZEB1 (interacts with) SUMO2	FALSE	interacts with	ZEB1 (interacts with) SUMO2
134406	67.7219	interacts with	KDM6B (interacts with) TRIM26	FALSE	interacts with	KDM6B (interacts with) TRIM26
199945	45.6001	interacts with	ZEB1 (interacts with) ZMIZ1	FALSE	interacts with	ZEB1 (interacts with) ZMIZ1
134409	223.844	interacts with	KDM6B (interacts with) SMARCC2	FALSE	interacts with	KDM6B (interacts with) SMARCC2
658704	107.155	interacts with	HSPA1B (interacts with) RRP1B	FALSE	interacts with	HSPA1B (interacts with) RRP1B
658700	406.985	interacts with	HSPA1B (interacts with) S100A1	FALSE	interacts with	HSPA1B (interacts with) S100A1
134415	161.579	interacts with	KDM6B (interacts with) SMAD1	FALSE	interacts with	KDM6B (interacts with) SMAD1
199952	157.586	interacts with	ZEB1 (interacts with) SMAD2	FALSE	interacts with	ZEB1 (interacts with) SMAD2
134414	306.342	interacts with	KDM6B (interacts with) SMAD2	FALSE	interacts with	KDM6B (interacts with) SMAD2
199953	88.052	interacts with	ZEB1 (interacts with) SMAD1	FALSE	interacts with	ZEB1 (interacts with) SMAD1
134417	63.2003	interacts with	KDM6B (interacts with) PHF20	FALSE	interacts with	KDM6B (interacts with) PHF20
199950	102.604	interacts with	ZEB1 (interacts with) SMARCA4	FALSE	interacts with	ZEB1 (interacts with) SMARCA4
199951	180.921	interacts with	ZEB1 (interacts with) SMAD3	FALSE	interacts with	ZEB1 (interacts with) SMAD3
658693	234.321	interacts with	HSPA1B (interacts with) SCFD1	FALSE	interacts with	HSPA1B (interacts with) SCFD1
658688	97.7646	interacts with	HSPA1B (interacts with) SEC23A	FALSE	interacts with	HSPA1B (interacts with) SEC23A
134405	182.517	interacts with	KDM6B (interacts with) WAS	FALSE	interacts with	KDM6B (interacts with) WAS
658684	159.94	interacts with	HSPA1B (interacts with) SEC63	FALSE	interacts with	HSPA1B (interacts with) SEC63
658674	226.307	interacts with	HSPA1B (interacts with) SET	FALSE	interacts with	HSPA1B (interacts with) SET
593136	64.5861	interacts with	CBL (interacts with) ABI1	FALSE	interacts with	CBL (interacts with) ABI1
593137	59.8774	interacts with	CBL (interacts with) AAK1	FALSE	interacts with	CBL (interacts with) AAK1
593130	43.946	interacts with	CBL (interacts with) ACTR2	FALSE	interacts with	CBL (interacts with) ACTR2
593132	135.926	interacts with	CBL (interacts with) ACTB	FALSE	interacts with	CBL (interacts with) ACTB
593133	67.4229	interacts with	CBL (interacts with) ACTA2	FALSE	interacts with	CBL (interacts with) ACTA2
593126	37.1199	interacts with	CBL (interacts with) AP2B1	FALSE	interacts with	CBL (interacts with) AP2B1
658662	264.031	interacts with	HSPA1B (interacts with) SHC1	FALSE	interacts with	HSPA1B (interacts with) SHC1
593129	43.0654	interacts with	CBL (interacts with) ACTR3	FALSE	interacts with	CBL (interacts with) ACTR3
658658	403.059	interacts with	HSPA1B (interacts with) SIGMAR1	FALSE	interacts with	HSPA1B (interacts with) SIGMAR1
593124	57.2493	interacts with	CBL (interacts with) AP2S1	FALSE	interacts with	CBL (interacts with) AP2S1
462046	100.574	interacts with	XPR1 (interacts with) CORO1C	FALSE	interacts with	XPR1 (interacts with) CORO1C
593125	62.4291	interacts with	CBL (interacts with) AP2M1	FALSE	interacts with	CBL (interacts with) AP2M1
658660	266.073	interacts with	HSPA1B (interacts with) SHMT2	FALSE	interacts with	HSPA1B (interacts with) SHMT2
462047	188.686	interacts with	WIPF2 (interacts with) WWOX	FALSE	interacts with	WIPF2 (interacts with) WWOX
593118	63.9751	interacts with	CBL (interacts with) ARRB1	FALSE	interacts with	CBL (interacts with) ARRB1
462053	61.7394	interacts with	WIPF2 (interacts with) ITSN2	FALSE	interacts with	WIPF2 (interacts with) ITSN2
462050	43.1052	interacts with	WIPF2 (interacts with) NCKIPSD	FALSE	interacts with	WIPF2 (interacts with) NCKIPSD
593121	79.9911	interacts with	CBL (interacts with) ARHGEF7	FALSE	interacts with	CBL (interacts with) ARHGEF7
593114	146.439	interacts with	CBL (interacts with) ATXN2	FALSE	interacts with	CBL (interacts with) ATXN2
593116	161.592	interacts with	CBL (interacts with) ASAP1	FALSE	interacts with	CBL (interacts with) ASAP1
593117	71.5003	interacts with	CBL (interacts with) ARRB2	FALSE	interacts with	CBL (interacts with) ARRB2
593112	119.673	interacts with	CBL (interacts with) AXL	FALSE	interacts with	CBL (interacts with) AXL
658649	257.419	interacts with	HSPA1B (interacts with) SLC25A1	FALSE	interacts with	HSPA1B (interacts with) SLC25A1
658643	91.9264	interacts with	HSPA1B (interacts with) SLC25A3	FALSE	interacts with	HSPA1B (interacts with) SLC25A3
593107	64.5676	interacts with	CBL (interacts with) BTK	FALSE	interacts with	CBL (interacts with) BTK
396494	80.9162	interacts with	NCAM1 (interacts with) ARMC1	FALSE	interacts with	NCAM1 (interacts with) ARMC1
593108	134.711	interacts with	CBL (interacts with) BLNK	FALSE	interacts with	CBL (interacts with) BLNK
462030	239.425	interacts with	ZFR (interacts with) NXF1	FALSE	interacts with	ZFR (interacts with) NXF1
462036	111.657	interacts with	ZFR (interacts with) FBXW11	FALSE	interacts with	ZFR (interacts with) FBXW11
658638	67.7828	interacts with	HSPA1B (interacts with) SLC25A4	FALSE	interacts with	HSPA1B (interacts with) SLC25A4
593104	58.6182	interacts with	CBL (interacts with) CAPZA1	FALSE	interacts with	CBL (interacts with) CAPZA1
593105	164.574	interacts with	CBL (interacts with) CALM1	FALSE	interacts with	CBL (interacts with) CALM1
658634	409.623	interacts with	HSPA1B (interacts with) SLC27A4	FALSE	interacts with	HSPA1B (interacts with) SLC27A4
593101	67.5521	interacts with	CBL (interacts with) CCT8	FALSE	interacts with	CBL (interacts with) CCT8
462028	121.244	interacts with	ZFR (interacts with) RNF2	FALSE	interacts with	ZFR (interacts with) RNF2
593095	89.0768	interacts with	CBL (interacts with) CDC42	FALSE	interacts with	CBL (interacts with) CDC42
396492	134.363	interacts with	NCAM1 (interacts with) ATXN1	FALSE	interacts with	NCAM1 (interacts with) ATXN1
593090	57.4235	interacts with	CBL (interacts with) CORO1C	FALSE	interacts with	CBL (interacts with) CORO1C
593092	86.9923	interacts with	CBL (interacts with) CLTC	FALSE	interacts with	CBL (interacts with) CLTC
593093	78.8541	interacts with	CBL (interacts with) CEP170	FALSE	interacts with	CBL (interacts with) CEP170
593086	143.887	interacts with	CBL (interacts with) CTNNB1	FALSE	interacts with	CBL (interacts with) CTNNB1
593089	54.3359	interacts with	CBL (interacts with) CRK	FALSE	interacts with	CBL (interacts with) CRK
593082	354.962	interacts with	CBL (interacts with) DBNL	FALSE	interacts with	CBL (interacts with) DBNL
658619	282.868	interacts with	HSPA1B (interacts with) SMAD2	FALSE	interacts with	HSPA1B (interacts with) SMAD2
658618	281.695	interacts with	HSPA1B (interacts with) SMAD3	FALSE	interacts with	HSPA1B (interacts with) SMAD3
396475	79.0722	interacts with	NCAM1 (interacts with) DGUOK	FALSE	interacts with	NCAM1 (interacts with) DGUOK
593080	52.6817	interacts with	CBL (interacts with) DNM2	FALSE	interacts with	CBL (interacts with) DNM2
658617	185.975	interacts with	HSPA1B (interacts with) SMARCA2	FALSE	interacts with	HSPA1B (interacts with) SMARCA2
593081	114.967	interacts with	CBL (interacts with) DLG1	FALSE	interacts with	CBL (interacts with) DLG1
396463	69.2414	interacts with	NCAM1 (interacts with) NUFIP1	FALSE	interacts with	NCAM1 (interacts with) NUFIP1
265389	188.073	interacts with	SECISBP2L (interacts with) DYNLL2	FALSE	interacts with	SECISBP2L (interacts with) DYNLL2
396462	96.9731	interacts with	NCAM1 (interacts with) PLCG1	FALSE	interacts with	NCAM1 (interacts with) PLCG1
593077	104.431	interacts with	CBL (interacts with) EEF1A1	FALSE	interacts with	CBL (interacts with) EEF1A1
265386	549.753	interacts with	ATG12 (interacts with) APP	FALSE	interacts with	ATG12 (interacts with) APP
396467	115.733	interacts with	NCAM1 (interacts with) MDK	FALSE	interacts with	NCAM1 (interacts with) MDK
593071	97.3544	interacts with	CBL (interacts with) EPS15L1	FALSE	interacts with	CBL (interacts with) EPS15L1
396469	355.336	interacts with	NCAM1 (interacts with) GRB2	FALSE	interacts with	NCAM1 (interacts with) GRB2
593073	61.0901	interacts with	CBL (interacts with) EPN1	FALSE	interacts with	CBL (interacts with) EPN1
658608	570.884	interacts with	HSPA1B (interacts with) SNF8	FALSE	interacts with	HSPA1B (interacts with) SNF8
396454	135.859	interacts with	NCAM1 (interacts with) SPTAN1	FALSE	interacts with	NCAM1 (interacts with) SPTAN1
658599	475.111	interacts with	HSPA1B (interacts with) SORD	FALSE	interacts with	HSPA1B (interacts with) SORD
396459	44.5477	interacts with	NCAM1 (interacts with) PTPRA	FALSE	interacts with	NCAM1 (interacts with) PTPRA
593063	103.663	interacts with	CBL (interacts with) FCHO2	FALSE	interacts with	CBL (interacts with) FCHO2
658601	201.019	interacts with	HSPA1B (interacts with) SNX8	FALSE	interacts with	HSPA1B (interacts with) SNX8
396461	291.45	interacts with	NCAM1 (interacts with) PPP1CA	FALSE	interacts with	NCAM1 (interacts with) PPP1CA
658600	236.146	interacts with	HSPA1B (interacts with) SOAT1	FALSE	interacts with	HSPA1B (interacts with) SOAT1
199836	69.6743	interacts with	CDIPT (interacts with) CLN5	FALSE	interacts with	CDIPT (interacts with) CLN5
396446	278.354	interacts with	NCAM1 (interacts with) YWHAB	FALSE	interacts with	NCAM1 (interacts with) YWHAB
199834	52.5763	interacts with	CDIPT (interacts with) CYFIP1	FALSE	interacts with	CDIPT (interacts with) CYFIP1
199835	95.7873	interacts with	CDIPT (interacts with) CSE1L	FALSE	interacts with	CDIPT (interacts with) CSE1L
265369	103.157	interacts with	ATG12 (interacts with) DOCK9	FALSE	interacts with	ATG12 (interacts with) DOCK9
396453	142.031	interacts with	NCAM1 (interacts with) SPTBN1	FALSE	interacts with	NCAM1 (interacts with) SPTBN1
658592	226.723	interacts with	HSPA1B (interacts with) SQSTM1	FALSE	interacts with	HSPA1B (interacts with) SQSTM1
658586	138.692	interacts with	HSPA1B (interacts with) SRRM2	FALSE	interacts with	HSPA1B (interacts with) SRRM2
199845	61.7176	interacts with	CDIPT (interacts with) ABI2	FALSE	interacts with	CDIPT (interacts with) ABI2
265379	60.3703	interacts with	ATG12 (interacts with) AUP1	FALSE	interacts with	ATG12 (interacts with) AUP1
265378	91.8184	interacts with	ATG12 (interacts with) BCL2	FALSE	interacts with	ATG12 (interacts with) BCL2
199843	497.667	interacts with	CDIPT (interacts with) APP	FALSE	interacts with	CDIPT (interacts with) APP
593046	118.938	interacts with	CBL (interacts with) HSPA4	FALSE	interacts with	CBL (interacts with) HSPA4
199840	108.966	interacts with	CDIPT (interacts with) ATP6V1A	FALSE	interacts with	CDIPT (interacts with) ATP6V1A
658582	272.313	interacts with	HSPA1B (interacts with) ST13	FALSE	interacts with	HSPA1B (interacts with) ST13
199841	57.4029	interacts with	CDIPT (interacts with) ATP2A2	FALSE	interacts with	CDIPT (interacts with) ATP2A2
593048	89.9089	interacts with	CBL (interacts with) GRB2	FALSE	interacts with	CBL (interacts with) GRB2
396445	303.898	interacts with	NCAM1 (interacts with) YWHAQ	FALSE	interacts with	NCAM1 (interacts with) YWHAQ
199838	81.5408	interacts with	CDIPT (interacts with) CAPZA2	FALSE	interacts with	CDIPT (interacts with) CAPZA2
396444	428.404	interacts with	NCAM1 (interacts with) YWHAZ	FALSE	interacts with	NCAM1 (interacts with) YWHAZ
199839	51.8907	interacts with	CDIPT (interacts with) BRK1	FALSE	interacts with	CDIPT (interacts with) BRK1
593042	297.839	interacts with	CBL (interacts with) IL6ST	FALSE	interacts with	CBL (interacts with) IL6ST
199820	260.436	interacts with	CDIPT (interacts with) HSPA1A	FALSE	interacts with	CDIPT (interacts with) HSPA1A
461968	126.958	interacts with	CTR9 (interacts with) AFF4	FALSE	interacts with	CTR9 (interacts with) AFF4
658578	142.155	interacts with	HSPA1B (interacts with) STK24	FALSE	interacts with	HSPA1B (interacts with) STK24
265356	145.827	interacts with	ATG12 (interacts with) GABARAPL1	FALSE	interacts with	ATG12 (interacts with) GABARAPL1
199821	273.35	interacts with	CDIPT (interacts with) HSP90AB1	FALSE	interacts with	CDIPT (interacts with) HSP90AB1
265355	140.615	interacts with	ATG12 (interacts with) GABARAPL2	FALSE	interacts with	ATG12 (interacts with) GABARAPL2
593045	83.8529	interacts with	CBL (interacts with) HSPA9	FALSE	interacts with	CBL (interacts with) HSPA9
658580	89.1575	interacts with	HSPA1B (interacts with) STIP1	FALSE	interacts with	HSPA1B (interacts with) STIP1
199819	287.699	interacts with	CDIPT (interacts with) HSPA1B	FALSE	interacts with	CDIPT (interacts with) HSPA1B
199816	176.604	interacts with	CDIPT (interacts with) HSPA4	FALSE	interacts with	CDIPT (interacts with) HSPA4
593041	143.736	interacts with	CBL (interacts with) INPP5D	FALSE	interacts with	CBL (interacts with) INPP5D
265350	59.6706	interacts with	ATG12 (interacts with) HNRNPUL1	FALSE	interacts with	ATG12 (interacts with) HNRNPUL1
593034	193.291	interacts with	CBL (interacts with) ITSN2	FALSE	interacts with	CBL (interacts with) ITSN2
658571	396.864	interacts with	HSPA1B (interacts with) STT3B	FALSE	interacts with	HSPA1B (interacts with) STT3B
199829	50.1232	interacts with	CDIPT (interacts with) DST	FALSE	interacts with	CDIPT (interacts with) DST
658573	186.206	interacts with	HSPA1B (interacts with) STK4	FALSE	interacts with	HSPA1B (interacts with) STK4
265363	73.3864	interacts with	ATG12 (interacts with) EPRS	FALSE	interacts with	ATG12 (interacts with) EPRS
658572	359.202	interacts with	HSPA1B (interacts with) STT3A	FALSE	interacts with	HSPA1B (interacts with) STT3A
265362	73.1094	interacts with	ATG12 (interacts with) EXOC2	FALSE	interacts with	ATG12 (interacts with) EXOC2
199827	381.916	interacts with	CDIPT (interacts with) EED	FALSE	interacts with	CDIPT (interacts with) EED
658567	305.881	interacts with	HSPA1B (interacts with) STX2	FALSE	interacts with	HSPA1B (interacts with) STX2
265361	69.8711	interacts with	ATG12 (interacts with) EXOC4	FALSE	interacts with	ATG12 (interacts with) EXOC4
265360	71.4932	interacts with	ATG12 (interacts with) EXOC7	FALSE	interacts with	ATG12 (interacts with) EXOC7
461965	65.7217	interacts with	CTR9 (interacts with) ASH2L	FALSE	interacts with	CTR9 (interacts with) ASH2L
199822	298.468	interacts with	CDIPT (interacts with) HSP90AA1	FALSE	interacts with	CDIPT (interacts with) HSP90AA1
593033	102.026	interacts with	CBL (interacts with) JAK1	FALSE	interacts with	CBL (interacts with) JAK1
199805	76.3591	interacts with	CDIPT (interacts with) LIMA1	FALSE	interacts with	CDIPT (interacts with) LIMA1
658564	239.101	interacts with	HSPA1B (interacts with) STXBP1	FALSE	interacts with	HSPA1B (interacts with) STXBP1
265338	190.578	interacts with	ATG12 (interacts with) MAX	FALSE	interacts with	ATG12 (interacts with) MAX
199803	57.5769	interacts with	CDIPT (interacts with) MYO18A	FALSE	interacts with	CDIPT (interacts with) MYO18A
658559	456.327	interacts with	HSPA1B (interacts with) SUMO2	FALSE	interacts with	HSPA1B (interacts with) SUMO2
658558	270.56	interacts with	HSPA1B (interacts with) SUMO3	FALSE	interacts with	HSPA1B (interacts with) SUMO3
658561	174.709	interacts with	HSPA1B (interacts with) SUGT1	FALSE	interacts with	HSPA1B (interacts with) SUGT1
658560	232.161	interacts with	HSPA1B (interacts with) SUMO1	FALSE	interacts with	HSPA1B (interacts with) SUMO1
265349	213.412	interacts with	ATG12 (interacts with) HTT	FALSE	interacts with	ATG12 (interacts with) HTT
199812	142.864	interacts with	CDIPT (interacts with) HSPH1	FALSE	interacts with	CDIPT (interacts with) HSPH1
199813	324.56	interacts with	CDIPT (interacts with) HSPA8	FALSE	interacts with	CDIPT (interacts with) HSPA8
593021	415.98	interacts with	CBL (interacts with) LAT2	FALSE	interacts with	CBL (interacts with) LAT2
658550	674.136	interacts with	HSPA1B (interacts with) TAF1	FALSE	interacts with	HSPA1B (interacts with) TAF1
658553	222.499	interacts with	HSPA1B (interacts with) SUPV3L1	FALSE	interacts with	HSPA1B (interacts with) SUPV3L1
265343	52.5481	interacts with	ATG12 (interacts with) MAP1B	FALSE	interacts with	ATG12 (interacts with) MAP1B
265342	117.38	interacts with	ATG12 (interacts with) MAP1LC3A	FALSE	interacts with	ATG12 (interacts with) MAP1LC3A
265325	67.3012	interacts with	ATG12 (interacts with) PDCD6IP	FALSE	interacts with	ATG12 (interacts with) PDCD6IP
658549	238.571	interacts with	HSPA1B (interacts with) TAF13	FALSE	interacts with	HSPA1B (interacts with) TAF13
461934	98.4002	interacts with	CTR9 (interacts with) HSPH1	FALSE	interacts with	CTR9 (interacts with) HSPH1
593013	95.6253	interacts with	CBL (interacts with) MAP1LC3A	FALSE	interacts with	CBL (interacts with) MAP1LC3A
265321	63.6852	interacts with	ATG12 (interacts with) RB1CC1	FALSE	interacts with	ATG12 (interacts with) RB1CC1
593008	106.371	interacts with	CBL (interacts with) MAPK8	FALSE	interacts with	CBL (interacts with) MAPK8
593009	86.8832	interacts with	CBL (interacts with) MAPK14	FALSE	interacts with	CBL (interacts with) MAPK14
461939	27.8194	interacts with	CTR9 (interacts with) GTF2H4	FALSE	interacts with	CTR9 (interacts with) GTF2H4
593003	95.4624	interacts with	CBL (interacts with) MYH9	FALSE	interacts with	CBL (interacts with) MYH9
592998	162.174	interacts with	CBL (interacts with) NOTCH1	FALSE	interacts with	CBL (interacts with) NOTCH1
658535	363.232	interacts with	HSPA1B (interacts with) TAZ	FALSE	interacts with	HSPA1B (interacts with) TAZ
592999	146.948	interacts with	CBL (interacts with) NEDD8	FALSE	interacts with	CBL (interacts with) NEDD8
658534	333.41	interacts with	HSPA1B (interacts with) TBCB	FALSE	interacts with	HSPA1B (interacts with) TBCB
265328	375.756	interacts with	ATG12 (interacts with) MYC	FALSE	interacts with	ATG12 (interacts with) MYC
593000	90.5448	interacts with	CBL (interacts with) NEDD4	FALSE	interacts with	CBL (interacts with) NEDD4
461930	93.9605	interacts with	CTR9 (interacts with) KMT2C	FALSE	interacts with	CTR9 (interacts with) KMT2C
199791	80.9247	interacts with	CDIPT (interacts with) RTN3	FALSE	interacts with	CDIPT (interacts with) RTN3
199773	67.3941	interacts with	CDIPT (interacts with) UBL4A	FALSE	interacts with	CDIPT (interacts with) UBL4A
265307	144.556	interacts with	ATG12 (interacts with) VDAC1	FALSE	interacts with	ATG12 (interacts with) VDAC1
461918	226.917	interacts with	CTR9 (interacts with) NXF1	FALSE	interacts with	CTR9 (interacts with) NXF1
265306	44.4641	interacts with	ATG12 (interacts with) WDFY3	FALSE	interacts with	ATG12 (interacts with) WDFY3
461919	48.4311	interacts with	CTR9 (interacts with) NFS1	FALSE	interacts with	CTR9 (interacts with) NFS1
592990	302.471	interacts with	CBL (interacts with) PIK3CG	FALSE	interacts with	CBL (interacts with) PIK3CG
592993	69.9694	interacts with	CBL (interacts with) PICALM	FALSE	interacts with	CBL (interacts with) PICALM
461923	86.2468	interacts with	CTR9 (interacts with) NDEL1	FALSE	interacts with	CTR9 (interacts with) NDEL1
658523	240.358	interacts with	HSPA1B (interacts with) TDP1	FALSE	interacts with	HSPA1B (interacts with) TDP1
592989	57.3442	interacts with	CBL (interacts with) PIK3R1	FALSE	interacts with	CBL (interacts with) PIK3R1
658524	77.1575	interacts with	HSPA1B (interacts with) TCP1	FALSE	interacts with	HSPA1B (interacts with) TCP1
199779	81.8788	interacts with	CDIPT (interacts with) TMED10	FALSE	interacts with	CDIPT (interacts with) TMED10
265313	135.55	interacts with	ATG12 (interacts with) SQSTM1	FALSE	interacts with	ATG12 (interacts with) SQSTM1
592984	103.32	interacts with	CBL (interacts with) PPP2R1A	FALSE	interacts with	CBL (interacts with) PPP2R1A
265311	467.445	interacts with	ATG12 (interacts with) TAF1	FALSE	interacts with	ATG12 (interacts with) TAF1
199775	55.9251	interacts with	CDIPT (interacts with) TNFRSF1B	FALSE	interacts with	CDIPT (interacts with) TNFRSF1B
592978	74.6207	interacts with	CBL (interacts with) PSMD6	FALSE	interacts with	CBL (interacts with) PSMD6
134219	249.199	interacts with	KIF21B (interacts with) CCT2	FALSE	interacts with	KIF21B (interacts with) CCT2
134218	288.266	interacts with	KIF21B (interacts with) CCT3	FALSE	interacts with	KIF21B (interacts with) CCT3
658517	240.511	interacts with	HSPA1B (interacts with) TGM2	FALSE	interacts with	HSPA1B (interacts with) TGM2
134221	535.727	interacts with	KIF21B (interacts with) CALM1	FALSE	interacts with	KIF21B (interacts with) CALM1
134220	81.3207	interacts with	KIF21B (interacts with) CAPG	FALSE	interacts with	KIF21B (interacts with) CAPG
592975	111.621	interacts with	CBL (interacts with) PTK2B	FALSE	interacts with	CBL (interacts with) PTK2B
658510	94.0125	interacts with	HSPA1B (interacts with) TKT	FALSE	interacts with	HSPA1B (interacts with) TKT
134214	227.404	interacts with	KIF21B (interacts with) CCT7	FALSE	interacts with	KIF21B (interacts with) CCT7
658513	494.807	interacts with	HSPA1B (interacts with) TJP1	FALSE	interacts with	HSPA1B (interacts with) TJP1
134217	252.239	interacts with	KIF21B (interacts with) CCT4	FALSE	interacts with	KIF21B (interacts with) CCT4
592977	75.2124	interacts with	CBL (interacts with) PTEN	FALSE	interacts with	CBL (interacts with) PTEN
658512	352.291	interacts with	HSPA1B (interacts with) TJP2	FALSE	interacts with	HSPA1B (interacts with) TJP2
134216	197.308	interacts with	KIF21B (interacts with) CCT5	FALSE	interacts with	KIF21B (interacts with) CCT5
396359	339.99	interacts with	PTPRS (interacts with) FBXO6	FALSE	interacts with	PTPRS (interacts with) FBXO6
396358	91.8622	interacts with	PTPRS (interacts with) FEZ1	FALSE	interacts with	PTPRS (interacts with) FEZ1
592973	56.8322	interacts with	CBL (interacts with) PTPN11	FALSE	interacts with	CBL (interacts with) PTPN11
396360	315.483	interacts with	PTPRS (interacts with) EIF4A2	FALSE	interacts with	PTPRS (interacts with) EIF4A2
592966	187.844	interacts with	CBL (interacts with) PTPRJ	FALSE	interacts with	CBL (interacts with) PTPRJ
134223	139.047	interacts with	KIF21B (interacts with) BAG6	FALSE	interacts with	KIF21B (interacts with) BAG6
461901	43.1797	interacts with	CTR9 (interacts with) SYMPK	FALSE	interacts with	CTR9 (interacts with) SYMPK
592969	179.912	interacts with	CBL (interacts with) PTPN6	FALSE	interacts with	CBL (interacts with) PTPN6
658504	178.625	interacts with	HSPA1B (interacts with) TMED10	FALSE	interacts with	HSPA1B (interacts with) TMED10
592962	232.825	interacts with	CBL (interacts with) RAPGEF1	FALSE	interacts with	CBL (interacts with) RAPGEF1
134203	106.376	interacts with	KIF21B (interacts with) NUDC	FALSE	interacts with	KIF21B (interacts with) NUDC
658498	402.458	interacts with	HSPA1B (interacts with) TMEM30A	FALSE	interacts with	HSPA1B (interacts with) TMEM30A
592964	213.491	interacts with	CBL (interacts with) PTPRO	FALSE	interacts with	CBL (interacts with) PTPRO
658500	873.417	interacts with	HSPA1B (interacts with) TMEM110	FALSE	interacts with	HSPA1B (interacts with) TMEM110
396352	93.9741	interacts with	PTPRS (interacts with) RAB35	FALSE	interacts with	PTPRS (interacts with) RAB35
134198	83.4776	interacts with	KIF21B (interacts with) PTP4A1	FALSE	interacts with	KIF21B (interacts with) PTP4A1
592955	67.0625	interacts with	CBL (interacts with) RPS19	FALSE	interacts with	CBL (interacts with) RPS19
658487	107.12	interacts with	HSPA1B (interacts with) TPI1	FALSE	interacts with	HSPA1B (interacts with) TPI1
396349	484.403	interacts with	PTPRS (interacts with) TUBB2A	FALSE	interacts with	PTPRS (interacts with) TUBB2A
134186	649.379	interacts with	KIF21B (interacts with) YWHAE	FALSE	interacts with	KIF21B (interacts with) YWHAE
658485	68.8472	interacts with	HSPA1B (interacts with) TPR	FALSE	interacts with	HSPA1B (interacts with) TPR
134189	182.951	interacts with	KIF21B (interacts with) UBL4A	FALSE	interacts with	KIF21B (interacts with) UBL4A
134188	95.7783	interacts with	KIF21B (interacts with) USF1	FALSE	interacts with	KIF21B (interacts with) USF1
592942	32.4019	interacts with	CBL (interacts with) SHC1	FALSE	interacts with	CBL (interacts with) SHC1
265256	79.17	interacts with	BCL2 (interacts with) ACTR1A	FALSE	interacts with	BCL2 (interacts with) ACTR1A
265255	67.5462	interacts with	BCL2 (interacts with) ACTR1B	FALSE	interacts with	BCL2 (interacts with) ACTR1B
658480	187.221	interacts with	HSPA1B (interacts with) TRAP1	FALSE	interacts with	HSPA1B (interacts with) TRAP1
265254	72.9231	interacts with	BCL2 (interacts with) AMBRA1	FALSE	interacts with	BCL2 (interacts with) AMBRA1
658474	115.511	interacts with	HSPA1B (interacts with) TRIP12	FALSE	interacts with	HSPA1B (interacts with) TRIP12
134194	210.961	interacts with	KIF21B (interacts with) TCP1	FALSE	interacts with	KIF21B (interacts with) TCP1
592934	111.21	interacts with	CBL (interacts with) SMAD3	FALSE	interacts with	CBL (interacts with) SMAD3
658466	336.466	interacts with	HSPA1B (interacts with) TRMT61A	FALSE	interacts with	HSPA1B (interacts with) TRMT61A
134173	87.8534	interacts with	KIF2A (interacts with) BAG6	FALSE	interacts with	KIF2A (interacts with) BAG6
658465	118.441	interacts with	HSPA1B (interacts with) TRRAP	FALSE	interacts with	HSPA1B (interacts with) TRRAP
265253	131.556	interacts with	BCL2 (interacts with) ATF2	FALSE	interacts with	BCL2 (interacts with) ATF2
592923	69.698	interacts with	CBL (interacts with) SPTBN1	FALSE	interacts with	CBL (interacts with) SPTBN1
592924	87.0442	interacts with	CBL (interacts with) SPTAN1	FALSE	interacts with	CBL (interacts with) SPTAN1
265251	98.9496	interacts with	BCL2 (interacts with) ATP6V0D1	FALSE	interacts with	BCL2 (interacts with) ATP6V0D1
134181	126.654	interacts with	KIF2A (interacts with) ALDH7A1	FALSE	interacts with	KIF2A (interacts with) ALDH7A1
134180	85.5504	interacts with	KIF2A (interacts with) AP2A1	FALSE	interacts with	KIF2A (interacts with) AP2A1
658455	210.151	interacts with	HSPA1B (interacts with) TUBA1A	FALSE	interacts with	HSPA1B (interacts with) TUBA1A
592919	71.8703	interacts with	CBL (interacts with) STAT3	FALSE	interacts with	CBL (interacts with) STAT3
658454	103.814	interacts with	HSPA1B (interacts with) TUBA1B	FALSE	interacts with	HSPA1B (interacts with) TUBA1B
265248	62.1311	interacts with	BCL2 (interacts with) BAD	FALSE	interacts with	BCL2 (interacts with) BAD
265246	139.279	interacts with	BCL2 (interacts with) BAK1	FALSE	interacts with	BCL2 (interacts with) BAK1
658451	101.612	interacts with	HSPA1B (interacts with) TUBA4A	FALSE	interacts with	HSPA1B (interacts with) TUBA4A
592916	204.424	interacts with	CBL (interacts with) SUMO1	FALSE	interacts with	CBL (interacts with) SUMO1
658447	97.6109	interacts with	HSPA1B (interacts with) TUBB2B	FALSE	interacts with	HSPA1B (interacts with) TUBB2B
592911	94.8648	interacts with	CBL (interacts with) TGFBR2	FALSE	interacts with	CBL (interacts with) TGFBR2
658446	81.2422	interacts with	HSPA1B (interacts with) TUBB3	FALSE	interacts with	HSPA1B (interacts with) TUBB3
658448	89.994	interacts with	HSPA1B (interacts with) TUBB2A	FALSE	interacts with	HSPA1B (interacts with) TUBB2A
658445	96.9007	interacts with	HSPA1B (interacts with) TUBB4B	FALSE	interacts with	HSPA1B (interacts with) TUBB4B
396296	203.125	interacts with	SKI (interacts with) ACTB	FALSE	interacts with	SKI (interacts with) ACTB
592904	475.109	interacts with	CBL (interacts with) TRIM8	FALSE	interacts with	CBL (interacts with) TRIM8
134161	124.894	interacts with	KIF2A (interacts with) CDC42	FALSE	interacts with	KIF2A (interacts with) CDC42
396287	55.7115	interacts with	SKI (interacts with) CCT3	FALSE	interacts with	SKI (interacts with) CCT3
592899	84.3071	interacts with	CBL (interacts with) TUBB4B	FALSE	interacts with	CBL (interacts with) TUBB4B
265212	76.7101	interacts with	BCL2 (interacts with) FKBP8	FALSE	interacts with	BCL2 (interacts with) FKBP8
658437	82.2342	interacts with	HSPA1B (interacts with) TUFM	FALSE	interacts with	HSPA1B (interacts with) TUFM
396289	47.0775	interacts with	SKI (interacts with) ATP5O	FALSE	interacts with	SKI (interacts with) ATP5O
134141	53.0871	interacts with	KIF2A (interacts with) CEP170	FALSE	interacts with	KIF2A (interacts with) CEP170
592901	165.12	interacts with	CBL (interacts with) TUBA1A	FALSE	interacts with	CBL (interacts with) TUBA1A
265210	116.176	interacts with	BCL2 (interacts with) HIF1A	FALSE	interacts with	BCL2 (interacts with) HIF1A
396291	57.7841	interacts with	SKI (interacts with) ATP2A2	FALSE	interacts with	SKI (interacts with) ATP2A2
265209	144.387	interacts with	BCL2 (interacts with) HNRNPD	FALSE	interacts with	BCL2 (interacts with) HNRNPD
134135	38.3823	interacts with	KIF2A (interacts with) CLASP2	FALSE	interacts with	KIF2A (interacts with) CLASP2
658430	85.6895	interacts with	HSPA1B (interacts with) UBA1	FALSE	interacts with	HSPA1B (interacts with) UBA1
396290	78.2782	interacts with	SKI (interacts with) ATP5A1	FALSE	interacts with	SKI (interacts with) ATP5A1
396293	101.089	interacts with	SKI (interacts with) AKT1	FALSE	interacts with	SKI (interacts with) AKT1
134137	51.62	interacts with	KIF2A (interacts with) CKAP5	FALSE	interacts with	KIF2A (interacts with) CKAP5
134136	37.077	interacts with	KIF2A (interacts with) CLASP1	FALSE	interacts with	KIF2A (interacts with) CLASP1
265221	273.305	interacts with	BCL2 (interacts with) CDK2	FALSE	interacts with	BCL2 (interacts with) CDK2
461816	87.3487	interacts with	SNF8 (interacts with) PRMT6	FALSE	interacts with	SNF8 (interacts with) PRMT6
396280	110.732	interacts with	SKI (interacts with) EP300	FALSE	interacts with	SKI (interacts with) EP300
396282	70.6592	interacts with	SKI (interacts with) DYNC1H1	FALSE	interacts with	SKI (interacts with) DYNC1H1
265216	177.384	interacts with	BCL2 (interacts with) DYNLL1	FALSE	interacts with	BCL2 (interacts with) DYNLL1
592888	134.576	interacts with	CBL (interacts with) UBE2L3	FALSE	interacts with	CBL (interacts with) UBE2L3
265215	85.8523	interacts with	BCL2 (interacts with) DYNLRB1	FALSE	interacts with	BCL2 (interacts with) DYNLRB1
461819	119.764	interacts with	SNF8 (interacts with) CHMP4B	FALSE	interacts with	SNF8 (interacts with) CHMP4B
134123	48.9051	interacts with	KIF2A (interacts with) DCTN2	FALSE	interacts with	KIF2A (interacts with) DCTN2
461808	45.3737	interacts with	TUBGCP5 (interacts with) AKAP9	FALSE	interacts with	TUBGCP5 (interacts with) AKAP9
592883	105.401	interacts with	CBL (interacts with) VAMP2	FALSE	interacts with	CBL (interacts with) VAMP2
396273	101.085	interacts with	SKI (interacts with) HDAC1	FALSE	interacts with	SKI (interacts with) HDAC1
134125	88.2651	interacts with	KIF2A (interacts with) CSNK1E	FALSE	interacts with	KIF2A (interacts with) CSNK1E
396272	45.3013	interacts with	SKI (interacts with) HIPK2	FALSE	interacts with	SKI (interacts with) HIPK2
134124	75.4946	interacts with	KIF2A (interacts with) DCTN1	FALSE	interacts with	KIF2A (interacts with) DCTN1
396275	37.398	interacts with	SKI (interacts with) HADHA	FALSE	interacts with	SKI (interacts with) HADHA
396274	40.0103	interacts with	SKI (interacts with) HADHB	FALSE	interacts with	SKI (interacts with) HADHB
265192	77.3755	interacts with	BCL2 (interacts with) NAPA	FALSE	interacts with	BCL2 (interacts with) NAPA
134118	47.6174	interacts with	KIF2A (interacts with) DDX24	FALSE	interacts with	KIF2A (interacts with) DDX24
265191	130.229	interacts with	BCL2 (interacts with) NAPG	FALSE	interacts with	BCL2 (interacts with) NAPG
658416	225.341	interacts with	HSPA1B (interacts with) UBE2I	FALSE	interacts with	HSPA1B (interacts with) UBE2I
592874	175.312	interacts with	CBL (interacts with) YWHAB	FALSE	interacts with	CBL (interacts with) YWHAB
396262	57.3711	interacts with	SKI (interacts with) MECP2	FALSE	interacts with	SKI (interacts with) MECP2
265204	530.222	interacts with	BCL2 (interacts with) ITM2B	FALSE	interacts with	BCL2 (interacts with) ITM2B
658413	191.883	interacts with	HSPA1B (interacts with) UBE2N	FALSE	interacts with	HSPA1B (interacts with) UBE2N
592877	91.7778	interacts with	CBL (interacts with) WAS	FALSE	interacts with	CBL (interacts with) WAS
265202	74.1347	interacts with	BCL2 (interacts with) KEAP1	FALSE	interacts with	BCL2 (interacts with) KEAP1
592870	173.294	interacts with	CBL (interacts with) YWHAQ	FALSE	interacts with	CBL (interacts with) YWHAQ
658407	140.121	interacts with	HSPA1B (interacts with) UBL4A	FALSE	interacts with	HSPA1B (interacts with) UBL4A
396267	85.4496	interacts with	SKI (interacts with) HSPA9	FALSE	interacts with	SKI (interacts with) HSPA9
461804	19.097	interacts with	TUBGCP5 (interacts with) CEP164	FALSE	interacts with	TUBGCP5 (interacts with) CEP164
592871	127.336	interacts with	CBL (interacts with) YWHAH	FALSE	interacts with	CBL (interacts with) YWHAH
658406	188.343	interacts with	HSPA1B (interacts with) UBQLN1	FALSE	interacts with	HSPA1B (interacts with) UBQLN1
265200	275.484	interacts with	BCL2 (interacts with) MAPK1	FALSE	interacts with	BCL2 (interacts with) MAPK1
592872	146.639	interacts with	CBL (interacts with) YWHAG	FALSE	interacts with	CBL (interacts with) YWHAG
658409	261.426	interacts with	HSPA1B (interacts with) UBE2V2	FALSE	interacts with	HSPA1B (interacts with) UBE2V2
265199	100.775	interacts with	BCL2 (interacts with) MAPK8	FALSE	interacts with	BCL2 (interacts with) MAPK8
134129	62.9258	interacts with	KIF2A (interacts with) COPG1	FALSE	interacts with	KIF2A (interacts with) COPG1
592873	141.14	interacts with	CBL (interacts with) YWHAE	FALSE	interacts with	CBL (interacts with) YWHAE
658408	147.963	interacts with	HSPA1B (interacts with) UBE3C	FALSE	interacts with	HSPA1B (interacts with) UBE3C
396255	73.9426	interacts with	SKI (interacts with) NFIX	FALSE	interacts with	SKI (interacts with) NFIX
265181	171.785	interacts with	BCL2 (interacts with) PPP1CA	FALSE	interacts with	BCL2 (interacts with) PPP1CA
134107	167.287	interacts with	KIF2A (interacts with) EWSR1	FALSE	interacts with	KIF2A (interacts with) EWSR1
265180	198.905	interacts with	BCL2 (interacts with) PPP1CB	FALSE	interacts with	BCL2 (interacts with) PPP1CB
134106	92.9184	interacts with	KIF2A (interacts with) EXOC3	FALSE	interacts with	KIF2A (interacts with) EXOC3
658405	168.445	interacts with	HSPA1B (interacts with) UBQLN2	FALSE	interacts with	HSPA1B (interacts with) UBQLN2
265179	185.177	interacts with	BCL2 (interacts with) PPP1CC	FALSE	interacts with	BCL2 (interacts with) PPP1CC
592869	195.474	interacts with	CBL (interacts with) YWHAZ	FALSE	interacts with	CBL (interacts with) YWHAZ
658404	208.801	interacts with	HSPA1B (interacts with) UBQLN4	FALSE	interacts with	HSPA1B (interacts with) UBQLN4
396256	46.9533	interacts with	SKI (interacts with) NCOR2	FALSE	interacts with	SKI (interacts with) NCOR2
461796	19.4192	interacts with	TUBGCP5 (interacts with) HAUS8	FALSE	interacts with	TUBGCP5 (interacts with) HAUS8
396258	74.8603	interacts with	SKI (interacts with) MVP	FALSE	interacts with	SKI (interacts with) MVP
658401	291.348	interacts with	HSPA1B (interacts with) UFD1L	FALSE	interacts with	HSPA1B (interacts with) UFD1L
396261	190.34	interacts with	SKI (interacts with) MERTK	FALSE	interacts with	SKI (interacts with) MERTK
265175	74.4475	interacts with	BCL2 (interacts with) PPP3CA	FALSE	interacts with	BCL2 (interacts with) PPP3CA
461794	25.3125	interacts with	TUBGCP5 (interacts with) NDE1	FALSE	interacts with	TUBGCP5 (interacts with) NDE1
265174	74.1797	interacts with	BCL2 (interacts with) PPP3CB	FALSE	interacts with	BCL2 (interacts with) PPP3CB
658395	169.418	interacts with	HSPA1B (interacts with) UPF1	FALSE	interacts with	HSPA1B (interacts with) UPF1
265189	69.9956	interacts with	BCL2 (interacts with) NR4A1	FALSE	interacts with	BCL2 (interacts with) NR4A1
658394	200.112	interacts with	HSPA1B (interacts with) UPF2	FALSE	interacts with	HSPA1B (interacts with) UPF2
658397	248.857	interacts with	HSPA1B (interacts with) ULK2	FALSE	interacts with	HSPA1B (interacts with) ULK2
265187	141.164	interacts with	BCL2 (interacts with) PIN1	FALSE	interacts with	BCL2 (interacts with) PIN1
396248	44.05	interacts with	SKI (interacts with) PRDX1	FALSE	interacts with	SKI (interacts with) PRDX1
658392	129.66	interacts with	HSPA1B (interacts with) UQCRC1	FALSE	interacts with	HSPA1B (interacts with) UQCRC1
134112	333.911	interacts with	KIF2A (interacts with) EED	FALSE	interacts with	KIF2A (interacts with) EED
265165	187.337	interacts with	BCL2 (interacts with) RELA	FALSE	interacts with	BCL2 (interacts with) RELA
134091	382.161	interacts with	KIF2A (interacts with) JUN	FALSE	interacts with	KIF2A (interacts with) JUN
658389	70.7301	interacts with	HSPA1B (interacts with) USP10	FALSE	interacts with	HSPA1B (interacts with) USP10
396241	38.6101	interacts with	SKI (interacts with) RPL12	FALSE	interacts with	SKI (interacts with) RPL12
265163	117.168	interacts with	BCL2 (interacts with) RTN4	FALSE	interacts with	BCL2 (interacts with) RTN4
396240	37.594	interacts with	SKI (interacts with) RPL14	FALSE	interacts with	SKI (interacts with) RPL14
396245	57.5513	interacts with	SKI (interacts with) RANBP9	FALSE	interacts with	SKI (interacts with) RANBP9
265159	193.342	interacts with	BCL2 (interacts with) SQSTM1	FALSE	interacts with	BCL2 (interacts with) SQSTM1
658384	106.98	interacts with	HSPA1B (interacts with) USP22	FALSE	interacts with	HSPA1B (interacts with) USP22
396244	97.2413	interacts with	SKI (interacts with) RB1CC1	FALSE	interacts with	SKI (interacts with) RB1CC1
658379	431.346	interacts with	HSPA1B (interacts with) USP50	FALSE	interacts with	HSPA1B (interacts with) USP50
265172	63.2855	interacts with	BCL2 (interacts with) PPP3R1	FALSE	interacts with	BCL2 (interacts with) PPP3R1
134101	52.4158	interacts with	KIF2A (interacts with) GBAS	FALSE	interacts with	KIF2A (interacts with) GBAS
658380	376.379	interacts with	HSPA1B (interacts with) USP5	FALSE	interacts with	HSPA1B (interacts with) USP5
265170	159.546	interacts with	BCL2 (interacts with) PSEN1	FALSE	interacts with	BCL2 (interacts with) PSEN1
396234	61.929	interacts with	SKI (interacts with) RPS3	FALSE	interacts with	SKI (interacts with) RPS3
265167	154.623	interacts with	BCL2 (interacts with) PYCARD	FALSE	interacts with	BCL2 (interacts with) PYCARD
134097	161.086	interacts with	KIF2A (interacts with) HDAC1	FALSE	interacts with	KIF2A (interacts with) HDAC1
396223	79.1888	interacts with	SKI (interacts with) SMAD3	FALSE	interacts with	SKI (interacts with) SMAD3
396222	55.4555	interacts with	SKI (interacts with) SMAD4	FALSE	interacts with	SKI (interacts with) SMAD4
134074	55.5884	interacts with	KIF2A (interacts with) MAPRE3	FALSE	interacts with	KIF2A (interacts with) MAPRE3
396225	68.4881	interacts with	SKI (interacts with) SMAD1	FALSE	interacts with	SKI (interacts with) SMAD1
396224	73.623	interacts with	SKI (interacts with) SMAD2	FALSE	interacts with	SKI (interacts with) SMAD2
134070	50.8898	interacts with	KIF2A (interacts with) MTF2	FALSE	interacts with	KIF2A (interacts with) MTF2
134073	64.7232	interacts with	KIF2A (interacts with) MIS12	FALSE	interacts with	KIF2A (interacts with) MIS12
658368	333.447	interacts with	HSPA1B (interacts with) VAMP2	FALSE	interacts with	HSPA1B (interacts with) VAMP2
658363	159.11	interacts with	HSPA1B (interacts with) VCP	FALSE	interacts with	HSPA1B (interacts with) VCP
658362	84.7048	interacts with	HSPA1B (interacts with) VDAC1	FALSE	interacts with	HSPA1B (interacts with) VDAC1
265156	96.9987	interacts with	BCL2 (interacts with) TOMM20	FALSE	interacts with	BCL2 (interacts with) TOMM20
396216	91.0662	interacts with	SKI (interacts with) SQSTM1	FALSE	interacts with	SKI (interacts with) SQSTM1
265153	240.44	interacts with	BCL2 (interacts with) UBE2I	FALSE	interacts with	BCL2 (interacts with) UBE2I
658361	83.9367	interacts with	HSPA1B (interacts with) VDAC2	FALSE	interacts with	HSPA1B (interacts with) VDAC2
265151	118.359	interacts with	BCL2 (interacts with) VDAC1	FALSE	interacts with	BCL2 (interacts with) VDAC1
658360	69.5523	interacts with	HSPA1B (interacts with) VDAC3	FALSE	interacts with	HSPA1B (interacts with) VDAC3
265150	136.708	interacts with	BCL2 (interacts with) VRK2	FALSE	interacts with	BCL2 (interacts with) VRK2
658355	394.324	interacts with	HSPA1B (interacts with) VPS39	FALSE	interacts with	HSPA1B (interacts with) VPS39
396207	158.144	interacts with	SKI (interacts with) TUBA1A	FALSE	interacts with	SKI (interacts with) TUBA1A
658354	507.165	interacts with	HSPA1B (interacts with) VPS45	FALSE	interacts with	HSPA1B (interacts with) VPS45
396206	80.9977	interacts with	SKI (interacts with) TUBA1B	FALSE	interacts with	SKI (interacts with) TUBA1B
396209	65.2132	interacts with	SKI (interacts with) TGFBR1	FALSE	interacts with	SKI (interacts with) TGFBR1
658356	152.133	interacts with	HSPA1B (interacts with) VPS35	FALSE	interacts with	HSPA1B (interacts with) VPS35
134057	44.1551	interacts with	KIF2A (interacts with) NUDC	FALSE	interacts with	KIF2A (interacts with) NUDC
658352	174.876	interacts with	HSPA1B (interacts with) WARS	FALSE	interacts with	HSPA1B (interacts with) WARS
396212	48.8498	interacts with	SKI (interacts with) TCP1	FALSE	interacts with	SKI (interacts with) TCP1
461747	77.759	interacts with	PDCD6IP (interacts with) CHMP4B	FALSE	interacts with	PDCD6IP (interacts with) CHMP4B
396199	40.7815	interacts with	SKI (interacts with) UQCRC2	FALSE	interacts with	SKI (interacts with) UQCRC2
461736	89.6909	interacts with	PDCD6IP (interacts with) ITSN2	FALSE	interacts with	PDCD6IP (interacts with) ITSN2
134069	64.0771	interacts with	KIF2A (interacts with) MTHFD1	FALSE	interacts with	KIF2A (interacts with) MTHFD1
396200	97.4003	interacts with	SKI (interacts with) UBE2I	FALSE	interacts with	SKI (interacts with) UBE2I
461735	68.5572	interacts with	PDCD6IP (interacts with) MAP1LC3A	FALSE	interacts with	PDCD6IP (interacts with) MAP1LC3A
134063	566.717	interacts with	KIF2A (interacts with) NFKBIL1	FALSE	interacts with	KIF2A (interacts with) NFKBIL1
461740	85.2372	interacts with	PDCD6IP (interacts with) GABARAPL1	FALSE	interacts with	PDCD6IP (interacts with) GABARAPL1
396202	34.8773	interacts with	SKI (interacts with) TUFM	FALSE	interacts with	SKI (interacts with) TUFM
134062	122.452	interacts with	KIF2A (interacts with) NOTCH1	FALSE	interacts with	KIF2A (interacts with) NOTCH1
396205	84.4349	interacts with	SKI (interacts with) TUBA4A	FALSE	interacts with	SKI (interacts with) TUBA4A
134065	34.3749	interacts with	KIF2A (interacts with) NDE1	FALSE	interacts with	KIF2A (interacts with) NDE1
396204	77.5439	interacts with	SKI (interacts with) TUBB2A	FALSE	interacts with	SKI (interacts with) TUBB2A
134064	36.519	interacts with	KIF2A (interacts with) NDEL1	FALSE	interacts with	KIF2A (interacts with) NDEL1
134045	36.372	interacts with	KIF2A (interacts with) PAFAH1B1	FALSE	interacts with	KIF2A (interacts with) PAFAH1B1
658340	251.083	interacts with	HSPA1B (interacts with) WWOX	FALSE	interacts with	HSPA1B (interacts with) WWOX
658336	174.21	interacts with	HSPA1B (interacts with) XPNPEP1	FALSE	interacts with	HSPA1B (interacts with) XPNPEP1
461721	54.9053	interacts with	PDCD6IP (interacts with) SH3GL1	FALSE	interacts with	PDCD6IP (interacts with) SH3GL1
658333	355.911	interacts with	HSPA1B (interacts with) XPR1	FALSE	interacts with	HSPA1B (interacts with) XPR1
658329	246.08	interacts with	HSPA1B (interacts with) YARS	FALSE	interacts with	HSPA1B (interacts with) YARS
658323	245.979	interacts with	HSPA1B (interacts with) YWHAE	FALSE	interacts with	HSPA1B (interacts with) YWHAE
658322	364.527	interacts with	HSPA1B (interacts with) YWHAG	FALSE	interacts with	HSPA1B (interacts with) YWHAG
658324	462.935	interacts with	HSPA1B (interacts with) YWHAB	FALSE	interacts with	HSPA1B (interacts with) YWHAB
134023	53.3001	interacts with	KIF2A (interacts with) RPS27	FALSE	interacts with	KIF2A (interacts with) RPS27
658321	485.331	interacts with	HSPA1B (interacts with) YWHAQ	FALSE	interacts with	HSPA1B (interacts with) YWHAQ
461714	44.7984	interacts with	PDCD6IP (interacts with) TFG	FALSE	interacts with	PDCD6IP (interacts with) TFG
658320	508.719	interacts with	HSPA1B (interacts with) YWHAZ	FALSE	interacts with	HSPA1B (interacts with) YWHAZ
461715	46.9453	interacts with	PDCD6IP (interacts with) STK24	FALSE	interacts with	PDCD6IP (interacts with) STK24
134035	92.5592	interacts with	KIF2A (interacts with) PRKCA	FALSE	interacts with	KIF2A (interacts with) PRKCA
134037	113.547	interacts with	KIF2A (interacts with) PPP1CC	FALSE	interacts with	KIF2A (interacts with) PPP1CC
134036	52.52	interacts with	KIF2A (interacts with) PRDX1	FALSE	interacts with	KIF2A (interacts with) PRDX1
658311	145.61	interacts with	HSPA1B (interacts with) ZNRD1	FALSE	interacts with	HSPA1B (interacts with) ZNRD1
134030	39.2006	interacts with	KIF2A (interacts with) RANGAP1	FALSE	interacts with	KIF2A (interacts with) RANGAP1
134033	58.8654	interacts with	KIF2A (interacts with) RAB1B	FALSE	interacts with	KIF2A (interacts with) RAB1B
134032	48.7545	interacts with	KIF2A (interacts with) RAD21	FALSE	interacts with	KIF2A (interacts with) RAD21
461696	86.7571	interacts with	DISC1 (interacts with) MACF1	FALSE	interacts with	DISC1 (interacts with) MACF1
461695	86.1335	interacts with	DISC1 (interacts with) MEMO1	FALSE	interacts with	DISC1 (interacts with) MEMO1
461698	80.9824	interacts with	DISC1 (interacts with) EXOC7	FALSE	interacts with	DISC1 (interacts with) EXOC7
461699	94.7421	interacts with	DISC1 (interacts with) EXOC1	FALSE	interacts with	DISC1 (interacts with) EXOC1
461686	102.014	interacts with	DISC1 (interacts with) TFIP11	FALSE	interacts with	DISC1 (interacts with) TFIP11
461692	50.3069	interacts with	DISC1 (interacts with) NDE1	FALSE	interacts with	DISC1 (interacts with) NDE1
133995	66.8829	interacts with	KIF2A (interacts with) TMED10	FALSE	interacts with	KIF2A (interacts with) TMED10
134003	44.8364	interacts with	KIF2A (interacts with) STAG1	FALSE	interacts with	KIF2A (interacts with) STAG1
461672	27.6195	interacts with	EFTUD2 (interacts with) CLP1	FALSE	interacts with	EFTUD2 (interacts with) CLP1
461671	67.0964	interacts with	EFTUD2 (interacts with) COPS5	FALSE	interacts with	EFTUD2 (interacts with) COPS5
133998	75.0821	interacts with	KIF2A (interacts with) TAOK1	FALSE	interacts with	KIF2A (interacts with) TAOK1
134001	63.7037	interacts with	KIF2A (interacts with) STK4	FALSE	interacts with	KIF2A (interacts with) STK4
461674	60.73	interacts with	EFTUD2 (interacts with) CDC5L	FALSE	interacts with	EFTUD2 (interacts with) CDC5L
133978	81.1105	interacts with	KIF2A (interacts with) WWOX	FALSE	interacts with	KIF2A (interacts with) WWOX
133974	212.265	interacts with	KIF2A (interacts with) YWHAB	FALSE	interacts with	KIF2A (interacts with) YWHAB
133977	333.895	interacts with	KIF2A (interacts with) XPO1	FALSE	interacts with	KIF2A (interacts with) XPO1
133987	74.3847	interacts with	KIF2A (interacts with) TSNAX	FALSE	interacts with	KIF2A (interacts with) TSNAX
461656	35.8456	interacts with	EFTUD2 (interacts with) DDX41	FALSE	interacts with	EFTUD2 (interacts with) DDX41
133989	45.3364	interacts with	KIF2A (interacts with) TRAP1	FALSE	interacts with	KIF2A (interacts with) TRAP1
133983	68.1462	interacts with	KIF2A (interacts with) UBR5	FALSE	interacts with	KIF2A (interacts with) UBR5
133985	267.411	interacts with	KIF2A (interacts with) TUBA1A	FALSE	interacts with	KIF2A (interacts with) TUBA1A
461658	57.5923	interacts with	EFTUD2 (interacts with) CYFIP1	FALSE	interacts with	EFTUD2 (interacts with) CYFIP1
133984	72.2879	interacts with	KIF2A (interacts with) UBL4A	FALSE	interacts with	KIF2A (interacts with) UBL4A
461659	40.8022	interacts with	EFTUD2 (interacts with) CWC27	FALSE	interacts with	EFTUD2 (interacts with) CWC27
461651	152.757	interacts with	EFTUD2 (interacts with) ELAVL1	FALSE	interacts with	EFTUD2 (interacts with) ELAVL1
461641	33.4455	interacts with	EFTUD2 (interacts with) HDAC5	FALSE	interacts with	EFTUD2 (interacts with) HDAC5
133973	211.143	interacts with	KIF2A (interacts with) YWHAQ	FALSE	interacts with	KIF2A (interacts with) YWHAQ
461638	58.5052	interacts with	EFTUD2 (interacts with) HUWE1	FALSE	interacts with	EFTUD2 (interacts with) HUWE1
133972	272.833	interacts with	KIF2A (interacts with) YWHAZ	FALSE	interacts with	KIF2A (interacts with) YWHAZ
461639	14.2485	interacts with	EFTUD2 (interacts with) HNRNPUL1	FALSE	interacts with	EFTUD2 (interacts with) HNRNPUL1
461645	53.2255	interacts with	EFTUD2 (interacts with) GABARAPL1	FALSE	interacts with	EFTUD2 (interacts with) GABARAPL1
461630	41.7195	interacts with	EFTUD2 (interacts with) MAP1LC3A	FALSE	interacts with	EFTUD2 (interacts with) MAP1LC3A
461635	22.6972	interacts with	EFTUD2 (interacts with) LSM2	FALSE	interacts with	EFTUD2 (interacts with) LSM2
461628	74.696	interacts with	EFTUD2 (interacts with) NEDD8	FALSE	interacts with	EFTUD2 (interacts with) NEDD8
461621	14.4262	interacts with	EFTUD2 (interacts with) PCBP2	FALSE	interacts with	EFTUD2 (interacts with) PCBP2
461608	17.7621	interacts with	EFTUD2 (interacts with) PRPF8	FALSE	interacts with	EFTUD2 (interacts with) PRPF8
461607	23.6694	interacts with	EFTUD2 (interacts with) PUF60	FALSE	interacts with	EFTUD2 (interacts with) PUF60
461603	62.3213	interacts with	EFTUD2 (interacts with) RNF2	FALSE	interacts with	EFTUD2 (interacts with) RNF2
461576	51.9186	interacts with	EFTUD2 (interacts with) TFIP11	FALSE	interacts with	EFTUD2 (interacts with) TFIP11
199443	2028.1	interacts with	SFXN2 (interacts with) RNF2	FALSE	interacts with	SFXN2 (interacts with) RNF2
461575	78.4454	interacts with	EFTUD2 (interacts with) TSNAX	FALSE	interacts with	EFTUD2 (interacts with) TSNAX
461580	21.2545	interacts with	EFTUD2 (interacts with) SRRM2	FALSE	interacts with	EFTUD2 (interacts with) SRRM2
461571	27.4071	interacts with	EFTUD2 (interacts with) UPF3B	FALSE	interacts with	EFTUD2 (interacts with) UPF3B
461558	160.936	interacts with	FEZ1 (interacts with) DISC1	FALSE	interacts with	FEZ1 (interacts with) DISC1
461563	56.9702	interacts with	EFTUD2 (interacts with) ZMYND11	FALSE	interacts with	EFTUD2 (interacts with) ZMYND11
264940	42.9821	interacts with	EPRS (interacts with) AGO2	FALSE	interacts with	EPRS (interacts with) AGO2
264939	100.635	interacts with	EPRS (interacts with) AGPAT3	FALSE	interacts with	EPRS (interacts with) AGPAT3
461555	150.812	interacts with	FEZ1 (interacts with) KLC2	FALSE	interacts with	FEZ1 (interacts with) KLC2
461547	176.028	interacts with	FEZ1 (interacts with) SCOC	FALSE	interacts with	FEZ1 (interacts with) SCOC
264925	57.1032	interacts with	EPRS (interacts with) CDK5	FALSE	interacts with	EPRS (interacts with) CDK5
264924	100.633	interacts with	EPRS (interacts with) CDK5R1	FALSE	interacts with	EPRS (interacts with) CDK5R1
264923	92.1259	interacts with	EPRS (interacts with) CLTC	FALSE	interacts with	EPRS (interacts with) CLTC
264919	82.5222	interacts with	EPRS (interacts with) COPS5	FALSE	interacts with	EPRS (interacts with) COPS5
264933	35.7179	interacts with	EPRS (interacts with) CANX	FALSE	interacts with	EPRS (interacts with) CANX
264931	42.2802	interacts with	EPRS (interacts with) CCT3	FALSE	interacts with	EPRS (interacts with) CCT3
264930	46.8137	interacts with	EPRS (interacts with) CCT4	FALSE	interacts with	EPRS (interacts with) CCT4
264927	51.9798	interacts with	EPRS (interacts with) CCT8	FALSE	interacts with	EPRS (interacts with) CCT8
264926	92.1233	interacts with	EPRS (interacts with) CDK2	FALSE	interacts with	EPRS (interacts with) CDK2
264908	31.0748	interacts with	EPRS (interacts with) EEF1D	FALSE	interacts with	EPRS (interacts with) EEF1D
264907	47.2356	interacts with	EPRS (interacts with) EEF1G	FALSE	interacts with	EPRS (interacts with) EEF1G
264916	56.7235	interacts with	EPRS (interacts with) CUL1	FALSE	interacts with	EPRS (interacts with) CUL1
264915	128.771	interacts with	EPRS (interacts with) CUL3	FALSE	interacts with	EPRS (interacts with) CUL3
264913	21.9782	interacts with	EPRS (interacts with) DARS	FALSE	interacts with	EPRS (interacts with) DARS
264910	113.035	interacts with	EPRS (interacts with) EEF1A1	FALSE	interacts with	EPRS (interacts with) EEF1A1
264893	61.7125	interacts with	EPRS (interacts with) HUWE1	FALSE	interacts with	EPRS (interacts with) HUWE1
264900	72.2568	interacts with	EPRS (interacts with) FBXO6	FALSE	interacts with	EPRS (interacts with) FBXO6
264899	63.1808	interacts with	EPRS (interacts with) FBXW11	FALSE	interacts with	EPRS (interacts with) FBXW11
264898	53.8165	interacts with	EPRS (interacts with) GABARAPL2	FALSE	interacts with	EPRS (interacts with) GABARAPL2
264896	40.9447	interacts with	EPRS (interacts with) HDAC5	FALSE	interacts with	EPRS (interacts with) HDAC5
264895	187.527	interacts with	EPRS (interacts with) HSP90AA1	FALSE	interacts with	EPRS (interacts with) HSP90AA1
264877	66.9848	interacts with	EPRS (interacts with) MAPK14	FALSE	interacts with	EPRS (interacts with) MAPK14
264873	80.956	interacts with	EPRS (interacts with) NEDD4	FALSE	interacts with	EPRS (interacts with) NEDD4
264872	93.9252	interacts with	EPRS (interacts with) NEDD8	FALSE	interacts with	EPRS (interacts with) NEDD8
264883	20.8676	interacts with	EPRS (interacts with) LARS	FALSE	interacts with	EPRS (interacts with) LARS
264880	48.2771	interacts with	EPRS (interacts with) MAP1LC3A	FALSE	interacts with	EPRS (interacts with) MAP1LC3A
264859	75.528	interacts with	EPRS (interacts with) PPP1CB	FALSE	interacts with	EPRS (interacts with) PPP1CB
264858	71.2562	interacts with	EPRS (interacts with) PPP2R1A	FALSE	interacts with	EPRS (interacts with) PPP2R1A
264856	54.693	interacts with	EPRS (interacts with) PSMD2	FALSE	interacts with	EPRS (interacts with) PSMD2
264868	37.6033	interacts with	EPRS (interacts with) NFS1	FALSE	interacts with	EPRS (interacts with) NFS1
264867	81.888	interacts with	EPRS (interacts with) NOMO1	FALSE	interacts with	EPRS (interacts with) NOMO1
264863	172.91	interacts with	EPRS (interacts with) NXF1	FALSE	interacts with	EPRS (interacts with) NXF1
264840	67.6238	interacts with	EPRS (interacts with) SDCCAG8	FALSE	interacts with	EPRS (interacts with) SDCCAG8
264853	38.4512	interacts with	EPRS (interacts with) RAD23B	FALSE	interacts with	EPRS (interacts with) RAD23B
264851	76.8897	interacts with	EPRS (interacts with) RELA	FALSE	interacts with	EPRS (interacts with) RELA
264847	89.4174	interacts with	EPRS (interacts with) RNF2	FALSE	interacts with	EPRS (interacts with) RNF2
264824	59.7957	interacts with	EPRS (interacts with) TMOD1	FALSE	interacts with	EPRS (interacts with) TMOD1
264823	44.9318	interacts with	EPRS (interacts with) UBQLN1	FALSE	interacts with	EPRS (interacts with) UBQLN1
264822	30.8947	interacts with	EPRS (interacts with) UBQLN2	FALSE	interacts with	EPRS (interacts with) UBQLN2
264837	37.1422	interacts with	EPRS (interacts with) SEC63	FALSE	interacts with	EPRS (interacts with) SEC63
264836	25.7624	interacts with	EPRS (interacts with) SLC25A3	FALSE	interacts with	EPRS (interacts with) SLC25A3
264835	63.6711	interacts with	EPRS (interacts with) SQSTM1	FALSE	interacts with	EPRS (interacts with) SQSTM1
264834	35.0202	interacts with	EPRS (interacts with) SUCLG2	FALSE	interacts with	EPRS (interacts with) SUCLG2
264833	132.174	interacts with	EPRS (interacts with) SUMO1	FALSE	interacts with	EPRS (interacts with) SUMO1
264832	219.796	interacts with	EPRS (interacts with) SUMO2	FALSE	interacts with	EPRS (interacts with) SUMO2
264831	119.519	interacts with	EPRS (interacts with) SUMO3	FALSE	interacts with	EPRS (interacts with) SUMO3
264812	202.099	interacts with	EXOC2 (interacts with) CDC5L	FALSE	interacts with	EXOC2 (interacts with) CDC5L
264811	52.9887	interacts with	EXOC2 (interacts with) EXOC1	FALSE	interacts with	EXOC2 (interacts with) EXOC1
264809	41.3027	interacts with	EXOC2 (interacts with) EXOC7	FALSE	interacts with	EXOC2 (interacts with) EXOC7
264806	72.4338	interacts with	EXOC2 (interacts with) KDM5B	FALSE	interacts with	EXOC2 (interacts with) KDM5B
264821	39.6797	interacts with	EPRS (interacts with) UBQLN4	FALSE	interacts with	EPRS (interacts with) UBQLN4
264818	99.2224	interacts with	EPRS (interacts with) VCP	FALSE	interacts with	EPRS (interacts with) VCP
264815	221.128	interacts with	EPRS (interacts with) YWHAZ	FALSE	interacts with	EPRS (interacts with) YWHAZ
264814	72.7932	interacts with	EXOC2 (interacts with) ASAP1	FALSE	interacts with	EXOC2 (interacts with) ASAP1
264795	76.0377	interacts with	EXOC2 (interacts with) SMG1	FALSE	interacts with	EXOC2 (interacts with) SMG1
264791	80.6824	interacts with	EXOC4 (interacts with) ASAP1	FALSE	interacts with	EXOC4 (interacts with) ASAP1
264801	362.432	interacts with	EXOC2 (interacts with) NXF1	FALSE	interacts with	EXOC2 (interacts with) NXF1
264798	101.019	interacts with	EXOC2 (interacts with) RANBP9	FALSE	interacts with	EXOC2 (interacts with) RANBP9
264780	44.5384	interacts with	EXOC4 (interacts with) EXOC7	FALSE	interacts with	EXOC4 (interacts with) EXOC7
264778	101.858	interacts with	EXOC4 (interacts with) MED29	FALSE	interacts with	EXOC4 (interacts with) MED29
264789	64.12	interacts with	EXOC4 (interacts with) BIRC6	FALSE	interacts with	EXOC4 (interacts with) BIRC6
264788	167.373	interacts with	EXOC4 (interacts with) CDC5L	FALSE	interacts with	EXOC4 (interacts with) CDC5L
264785	68.1737	interacts with	EXOC4 (interacts with) DISC1	FALSE	interacts with	EXOC4 (interacts with) DISC1
264784	88.7247	interacts with	EXOC4 (interacts with) DTNBP1	FALSE	interacts with	EXOC4 (interacts with) DTNBP1
264783	59.2807	interacts with	EXOC4 (interacts with) EXOC1	FALSE	interacts with	EXOC4 (interacts with) EXOC1
264782	40.2367	interacts with	EXOC4 (interacts with) EXOC2	FALSE	interacts with	EXOC4 (interacts with) EXOC2
395811	921.763	interacts with	AGT (interacts with) APP	FALSE	interacts with	AGT (interacts with) APP
395786	30.7197	interacts with	AGT (interacts with) CCR5	FALSE	interacts with	AGT (interacts with) CCR5
395743	474.238	interacts with	AGT (interacts with) EWSR1	FALSE	interacts with	AGT (interacts with) EWSR1
395736	35.6626	interacts with	AGT (interacts with) GABBR1	FALSE	interacts with	AGT (interacts with) GABBR1
199115	190.149	interacts with	TPP2 (interacts with) PPP5C	FALSE	interacts with	TPP2 (interacts with) PPP5C
199112	89.3693	interacts with	TPP2 (interacts with) RAP1GDS1	FALSE	interacts with	TPP2 (interacts with) RAP1GDS1
461256	40.7336	interacts with	MAP3K3 (interacts with) CORO1C	FALSE	interacts with	MAP3K3 (interacts with) CORO1C
395721	40.2611	interacts with	AGT (interacts with) GNG2	FALSE	interacts with	AGT (interacts with) GNG2
461254	30.2987	interacts with	MAP3K3 (interacts with) DNAJB4	FALSE	interacts with	MAP3K3 (interacts with) DNAJB4
199123	279.246	interacts with	TPP2 (interacts with) MAX	FALSE	interacts with	TPP2 (interacts with) MAX
461260	101.968	interacts with	MAP3K3 (interacts with) BAG5	FALSE	interacts with	MAP3K3 (interacts with) BAG5
395722	318.863	interacts with	AGT (interacts with) GNB1	FALSE	interacts with	AGT (interacts with) GNB1
461261	127.08	interacts with	MAP3K3 (interacts with) ANAPC5	FALSE	interacts with	MAP3K3 (interacts with) ANAPC5
395725	268.716	interacts with	AGT (interacts with) GNAI2	FALSE	interacts with	AGT (interacts with) GNAI2
199118	422.798	interacts with	TPP2 (interacts with) NXF1	FALSE	interacts with	TPP2 (interacts with) NXF1
461258	30.5233	interacts with	MAP3K3 (interacts with) CCT7	FALSE	interacts with	MAP3K3 (interacts with) CCT7
461246	42.8071	interacts with	MAP3K3 (interacts with) MYO6	FALSE	interacts with	MAP3K3 (interacts with) MYO6
461250	48.4278	interacts with	MAP3K3 (interacts with) LIMA1	FALSE	interacts with	MAP3K3 (interacts with) LIMA1
199108	753.69	interacts with	TPP2 (interacts with) SUMO2	FALSE	interacts with	TPP2 (interacts with) SUMO2
461245	50.2066	interacts with	MAP3K3 (interacts with) NUDC	FALSE	interacts with	MAP3K3 (interacts with) NUDC
395708	791.376	interacts with	AGT (interacts with) GRB2	FALSE	interacts with	AGT (interacts with) GRB2
199084	78.4487	interacts with	CDK2AP1 (interacts with) CHD4	FALSE	interacts with	CDK2AP1 (interacts with) CHD4
461232	43.1952	interacts with	MAP3K3 (interacts with) SUGT1	FALSE	interacts with	MAP3K3 (interacts with) SUGT1
199085	109.028	interacts with	CDK2AP1 (interacts with) CHD3	FALSE	interacts with	CDK2AP1 (interacts with) CHD3
199081	327.6	interacts with	CDK2AP1 (interacts with) CSNK2B	FALSE	interacts with	CDK2AP1 (interacts with) CSNK2B
199079	649.731	interacts with	CDK2AP1 (interacts with) ELAVL1	FALSE	interacts with	CDK2AP1 (interacts with) ELAVL1
199092	259.873	interacts with	CDK2AP1 (interacts with) ALDOA	FALSE	interacts with	CDK2AP1 (interacts with) ALDOA
199090	49.9262	interacts with	CDK2AP1 (interacts with) BCOR	FALSE	interacts with	CDK2AP1 (interacts with) BCOR
199088	544.019	interacts with	CDK2AP1 (interacts with) CDK2	FALSE	interacts with	CDK2AP1 (interacts with) CDK2
461229	47.0573	interacts with	MAP3K3 (interacts with) TUBB2B	FALSE	interacts with	MAP3K3 (interacts with) TUBB2B
395679	103.389	interacts with	AGT (interacts with) ITSN2	FALSE	interacts with	AGT (interacts with) ITSN2
199076	33.2468	interacts with	CDK2AP1 (interacts with) GATAD2A	FALSE	interacts with	CDK2AP1 (interacts with) GATAD2A
199074	317.15	interacts with	CDK2AP1 (interacts with) HDAC1	FALSE	interacts with	CDK2AP1 (interacts with) HDAC1
199050	204.2	interacts with	CDK2AP1 (interacts with) SRRM2	FALSE	interacts with	CDK2AP1 (interacts with) SRRM2
461191	48.2161	interacts with	PTPRO (interacts with) SH3GL1	FALSE	interacts with	PTPRO (interacts with) SH3GL1
199055	60.6706	interacts with	CDK2AP1 (interacts with) RAI1	FALSE	interacts with	CDK2AP1 (interacts with) RAI1
199045	652.87	interacts with	CDK2AP1 (interacts with) VCP	FALSE	interacts with	CDK2AP1 (interacts with) VCP
199043	73.6037	interacts with	CDK2AP1 (interacts with) XRCC1	FALSE	interacts with	CDK2AP1 (interacts with) XRCC1
199012	212.061	interacts with	GATAD2A (interacts with) CDC5L	FALSE	interacts with	GATAD2A (interacts with) CDC5L
395608	37.9441	interacts with	AGT (interacts with) PTAFR	FALSE	interacts with	AGT (interacts with) PTAFR
198992	176.853	interacts with	GATAD2A (interacts with) KAT2B	FALSE	interacts with	GATAD2A (interacts with) KAT2B
461133	542.353	interacts with	RIPK1 (interacts with) CLIP3	FALSE	interacts with	RIPK1 (interacts with) CLIP3
461121	94.1404	interacts with	RIPK1 (interacts with) MAP3K3	FALSE	interacts with	RIPK1 (interacts with) MAP3K3
461118	364.763	interacts with	RIPK1 (interacts with) NEDD8	FALSE	interacts with	RIPK1 (interacts with) NEDD8
395587	344.754	interacts with	AGT (interacts with) STAT3	FALSE	interacts with	AGT (interacts with) STAT3
461116	1772.35	interacts with	RIPK1 (interacts with) NTAN1	FALSE	interacts with	RIPK1 (interacts with) NTAN1
461109	120.005	interacts with	RIPK1 (interacts with) PYCARD	FALSE	interacts with	RIPK1 (interacts with) PYCARD
461100	229.945	interacts with	RIPK1 (interacts with) SHARPIN	FALSE	interacts with	RIPK1 (interacts with) SHARPIN
133127	47.4592	interacts with	MT-ND1 (interacts with) MT-ND3	FALSE	interacts with	MT-ND1 (interacts with) MT-ND3
133126	75.0697	interacts with	MT-ND1 (interacts with) MT-ND4	FALSE	interacts with	MT-ND1 (interacts with) MT-ND4
133128	36.0695	interacts with	MT-ND1 (interacts with) MT-ND2	FALSE	interacts with	MT-ND1 (interacts with) MT-ND2
133116	158.712	interacts with	MT-ND1 (interacts with) NDUFA6	FALSE	interacts with	MT-ND1 (interacts with) NDUFA6
133125	20.159	interacts with	MT-ND1 (interacts with) MT-ND4L	FALSE	interacts with	MT-ND1 (interacts with) MT-ND4L
133119	167.505	interacts with	MT-ND1 (interacts with) NDUFA13	FALSE	interacts with	MT-ND1 (interacts with) NDUFA13
133101	123.703	interacts with	MT-ND1 (interacts with) NDUFV2	FALSE	interacts with	MT-ND1 (interacts with) NDUFV2
133097	760.464	interacts with	MT-ND1 (interacts with) PARK7	FALSE	interacts with	MT-ND1 (interacts with) PARK7
591846	71.6561	interacts with	CDK2 (interacts with) AARS	FALSE	interacts with	CDK2 (interacts with) AARS
133103	327.805	interacts with	MT-ND1 (interacts with) NDUFS1	FALSE	interacts with	MT-ND1 (interacts with) NDUFS1
133105	35.7328	interacts with	MT-ND1 (interacts with) NDUFB7	FALSE	interacts with	MT-ND1 (interacts with) NDUFB7
591845	272.779	interacts with	CDK2 (interacts with) ABHD11	FALSE	interacts with	CDK2 (interacts with) ABHD11
591838	126.051	interacts with	CDK2 (interacts with) ACTB	FALSE	interacts with	CDK2 (interacts with) ACTB
198616	61.8959	interacts with	DHX30 (interacts with) AGO2	FALSE	interacts with	DHX30 (interacts with) AGO2
591839	46.1212	interacts with	CDK2 (interacts with) ACTA2	FALSE	interacts with	CDK2 (interacts with) ACTA2
198604	118.576	interacts with	DHX30 (interacts with) GABARAPL1	FALSE	interacts with	DHX30 (interacts with) GABARAPL1
591818	99.8838	interacts with	CDK2 (interacts with) AP1B1	FALSE	interacts with	CDK2 (interacts with) AP1B1
198613	71.0676	interacts with	DHX30 (interacts with) CAND1	FALSE	interacts with	DHX30 (interacts with) CAND1
591821	369.463	interacts with	CDK2 (interacts with) ANAPC5	FALSE	interacts with	CDK2 (interacts with) ANAPC5
198611	157.442	interacts with	DHX30 (interacts with) COPS5	FALSE	interacts with	DHX30 (interacts with) COPS5
591814	130.719	interacts with	CDK2 (interacts with) ARHGDIA	FALSE	interacts with	CDK2 (interacts with) ARHGDIA
198589	122.406	interacts with	DHX30 (interacts with) RNF2	FALSE	interacts with	DHX30 (interacts with) RNF2
198584	58.6624	interacts with	DHX30 (interacts with) WWOX	FALSE	interacts with	DHX30 (interacts with) WWOX
591808	72.419	interacts with	CDK2 (interacts with) ATIC	FALSE	interacts with	CDK2 (interacts with) ATIC
591802	70.1078	interacts with	CDK2 (interacts with) ATP5A1	FALSE	interacts with	CDK2 (interacts with) ATP5A1
591798	106.621	interacts with	CDK2 (interacts with) ATP6V1A	FALSE	interacts with	CDK2 (interacts with) ATP6V1A
591799	105.684	interacts with	CDK2 (interacts with) ATP5O	FALSE	interacts with	CDK2 (interacts with) ATP5O
198593	230.235	interacts with	DHX30 (interacts with) NXF1	FALSE	interacts with	DHX30 (interacts with) NXF1
591800	481.257	interacts with	CDK2 (interacts with) ATP5D	FALSE	interacts with	CDK2 (interacts with) ATP5D
198590	93.1189	interacts with	DHX30 (interacts with) RC3H2	FALSE	interacts with	DHX30 (interacts with) RC3H2
591774	118.869	interacts with	CDK2 (interacts with) CANX	FALSE	interacts with	CDK2 (interacts with) CANX
591775	95.4402	interacts with	CDK2 (interacts with) CAND1	FALSE	interacts with	CDK2 (interacts with) CAND1
591776	117.523	interacts with	CDK2 (interacts with) CALR	FALSE	interacts with	CDK2 (interacts with) CALR
591770	607.232	interacts with	CDK2 (interacts with) CASP4	FALSE	interacts with	CDK2 (interacts with) CASP4
591772	77.2698	interacts with	CDK2 (interacts with) CAPZB	FALSE	interacts with	CDK2 (interacts with) CAPZB
591758	52.2685	interacts with	CDK2 (interacts with) CCT5	FALSE	interacts with	CDK2 (interacts with) CCT5
591759	65.1833	interacts with	CDK2 (interacts with) CCT4	FALSE	interacts with	CDK2 (interacts with) CCT4
591760	47.247	interacts with	CDK2 (interacts with) CCT3	FALSE	interacts with	CDK2 (interacts with) CCT3
591761	72.9654	interacts with	CDK2 (interacts with) CCT2	FALSE	interacts with	CDK2 (interacts with) CCT2
591755	48.2954	interacts with	CDK2 (interacts with) CCT8	FALSE	interacts with	CDK2 (interacts with) CCT8
591756	53.9255	interacts with	CDK2 (interacts with) CCT7	FALSE	interacts with	CDK2 (interacts with) CCT7
591745	183.441	interacts with	CDK2 (interacts with) CDC5L	FALSE	interacts with	CDK2 (interacts with) CDC5L
591741	215.529	interacts with	CDK2 (interacts with) CDK16	FALSE	interacts with	CDK2 (interacts with) CDK16
591736	393.405	interacts with	CDK2 (interacts with) CDK5R1	FALSE	interacts with	CDK2 (interacts with) CDK5R1
591737	210.645	interacts with	CDK2 (interacts with) CDK5	FALSE	interacts with	CDK2 (interacts with) CDK5
591722	280.244	interacts with	CDK2 (interacts with) CHMP4B	FALSE	interacts with	CDK2 (interacts with) CHMP4B
591716	88.1575	interacts with	CDK2 (interacts with) CLTC	FALSE	interacts with	CDK2 (interacts with) CLTC
591706	128.995	interacts with	CDK2 (interacts with) COPS5	FALSE	interacts with	CDK2 (interacts with) COPS5
591709	413.152	interacts with	CDK2 (interacts with) COG7	FALSE	interacts with	CDK2 (interacts with) COG7
591703	87.8934	interacts with	CDK2 (interacts with) CORO1C	FALSE	interacts with	CDK2 (interacts with) CORO1C
591699	153.22	interacts with	CDK2 (interacts with) CREBBP	FALSE	interacts with	CDK2 (interacts with) CREBBP
591695	89.4837	interacts with	CDK2 (interacts with) CSNK2A1	FALSE	interacts with	CDK2 (interacts with) CSNK2A1
591696	95.5919	interacts with	CDK2 (interacts with) CSNK1D	FALSE	interacts with	CDK2 (interacts with) CSNK1D
591697	67.8212	interacts with	CDK2 (interacts with) CSE1L	FALSE	interacts with	CDK2 (interacts with) CSE1L
591691	158.981	interacts with	CDK2 (interacts with) CTNNB1	FALSE	interacts with	CDK2 (interacts with) CTNNB1
591693	100.152	interacts with	CDK2 (interacts with) CSNK2B	FALSE	interacts with	CDK2 (interacts with) CSNK2B
591689	115.071	interacts with	CDK2 (interacts with) CUL1	FALSE	interacts with	CDK2 (interacts with) CUL1
591681	98.1576	interacts with	CDK2 (interacts with) DDX1	FALSE	interacts with	CDK2 (interacts with) DDX1
591670	63.5711	interacts with	CDK2 (interacts with) DNAJA1	FALSE	interacts with	CDK2 (interacts with) DNAJA1
591666	200.469	interacts with	CDK2 (interacts with) DPYSL2	FALSE	interacts with	CDK2 (interacts with) DPYSL2
591668	129.617	interacts with	CDK2 (interacts with) DNMT1	FALSE	interacts with	CDK2 (interacts with) DNMT1
591662	282.568	interacts with	CDK2 (interacts with) DST	FALSE	interacts with	CDK2 (interacts with) DST
591659	65.8283	interacts with	CDK2 (interacts with) DYNC1H1	FALSE	interacts with	CDK2 (interacts with) DYNC1H1
591660	273.032	interacts with	CDK2 (interacts with) DUS3L	FALSE	interacts with	CDK2 (interacts with) DUS3L
591661	59.2587	interacts with	CDK2 (interacts with) DSTN	FALSE	interacts with	CDK2 (interacts with) DSTN
591655	73.0273	interacts with	CDK2 (interacts with) EEF1A1	FALSE	interacts with	CDK2 (interacts with) EEF1A1
591657	178.6	interacts with	CDK2 (interacts with) E2F4	FALSE	interacts with	CDK2 (interacts with) E2F4
591650	94.8017	interacts with	CDK2 (interacts with) EIF2B2	FALSE	interacts with	CDK2 (interacts with) EIF2B2
263965	71.8288	interacts with	RB1CC1 (interacts with) AMBRA1	FALSE	interacts with	RB1CC1 (interacts with) AMBRA1
591651	81.1448	interacts with	CDK2 (interacts with) EIF2B1	FALSE	interacts with	CDK2 (interacts with) EIF2B1
591652	58.6	interacts with	CDK2 (interacts with) EEF1G	FALSE	interacts with	CDK2 (interacts with) EEF1G
591653	112.325	interacts with	CDK2 (interacts with) EEF1D	FALSE	interacts with	CDK2 (interacts with) EEF1D
263962	89.8352	interacts with	RB1CC1 (interacts with) BAP1	FALSE	interacts with	RB1CC1 (interacts with) BAP1
591649	75.1543	interacts with	CDK2 (interacts with) EIF2B4	FALSE	interacts with	CDK2 (interacts with) EIF2B4
591642	67.6769	interacts with	CDK2 (interacts with) EIF4A2	FALSE	interacts with	CDK2 (interacts with) EIF4A2
591635	250.728	interacts with	CDK2 (interacts with) EP300	FALSE	interacts with	CDK2 (interacts with) EP300
263946	85.4905	interacts with	RB1CC1 (interacts with) MADD	FALSE	interacts with	RB1CC1 (interacts with) MADD
263945	180.558	interacts with	RB1CC1 (interacts with) MAP1LC3A	FALSE	interacts with	RB1CC1 (interacts with) MAP1LC3A
263942	110.419	interacts with	RB1CC1 (interacts with) MAP3K5	FALSE	interacts with	RB1CC1 (interacts with) MAP3K5
591626	113.798	interacts with	CDK2 (interacts with) FASN	FALSE	interacts with	CDK2 (interacts with) FASN
263957	122.808	interacts with	RB1CC1 (interacts with) DBNL	FALSE	interacts with	RB1CC1 (interacts with) DBNL
263955	91.009	interacts with	RB1CC1 (interacts with) DYNLL2	FALSE	interacts with	RB1CC1 (interacts with) DYNLL2
263951	120.913	interacts with	RB1CC1 (interacts with) EXOC1	FALSE	interacts with	RB1CC1 (interacts with) EXOC1
263950	226.129	interacts with	RB1CC1 (interacts with) GABARAPL1	FALSE	interacts with	RB1CC1 (interacts with) GABARAPL1
591618	188.609	interacts with	CDK2 (interacts with) FSCN1	FALSE	interacts with	CDK2 (interacts with) FSCN1
132859	154.366	interacts with	OGG1 (interacts with) DNAJA2	FALSE	interacts with	OGG1 (interacts with) DNAJA2
132861	65.4396	interacts with	OGG1 (interacts with) CHGB	FALSE	interacts with	OGG1 (interacts with) CHGB
132860	160.707	interacts with	OGG1 (interacts with) DNAJA1	FALSE	interacts with	OGG1 (interacts with) DNAJA1
132855	387.723	interacts with	OGG1 (interacts with) HSP90AB1	FALSE	interacts with	OGG1 (interacts with) HSP90AB1
132854	380.241	interacts with	OGG1 (interacts with) HSPA1B	FALSE	interacts with	OGG1 (interacts with) HSPA1B
460534	77.5175	interacts with	ARHGDIA (interacts with) ATXN3	FALSE	interacts with	ARHGDIA (interacts with) ATXN3
263937	87.519	interacts with	RB1CC1 (interacts with) NFS1	FALSE	interacts with	RB1CC1 (interacts with) NFS1
591607	107.977	interacts with	CDK2 (interacts with) GDI1	FALSE	interacts with	CDK2 (interacts with) GDI1
263934	75.8669	interacts with	RB1CC1 (interacts with) PINK1	FALSE	interacts with	RB1CC1 (interacts with) PINK1
263917	71.0067	interacts with	RB1CC1 (interacts with) VPS45	FALSE	interacts with	RB1CC1 (interacts with) VPS45
132843	105.182	interacts with	OGG1 (interacts with) PRKCA	FALSE	interacts with	OGG1 (interacts with) PRKCA
263915	116.226	interacts with	RB1CC1 (interacts with) WHSC1L1	FALSE	interacts with	RB1CC1 (interacts with) WHSC1L1
460526	211.416	interacts with	ARHGDIA (interacts with) CUL3	FALSE	interacts with	ARHGDIA (interacts with) CUL3
460527	83.6224	interacts with	ARHGDIA (interacts with) CDC42	FALSE	interacts with	ARHGDIA (interacts with) CDC42
132839	315.047	interacts with	OGG1 (interacts with) SUMO1	FALSE	interacts with	OGG1 (interacts with) SUMO1
132838	457.529	interacts with	OGG1 (interacts with) SUMO2	FALSE	interacts with	OGG1 (interacts with) SUMO2
460533	166.039	interacts with	ARHGDIA (interacts with) BAK1	FALSE	interacts with	ARHGDIA (interacts with) BAK1
591600	242.045	interacts with	CDK2 (interacts with) GOLGA2	FALSE	interacts with	CDK2 (interacts with) GOLGA2
591601	104.561	interacts with	CDK2 (interacts with) GNB2	FALSE	interacts with	CDK2 (interacts with) GNB2
263925	95.6962	interacts with	RB1CC1 (interacts with) SH3GL1	FALSE	interacts with	RB1CC1 (interacts with) SH3GL1
460520	165.155	interacts with	ARHGDIA (interacts with) EWSR1	FALSE	interacts with	ARHGDIA (interacts with) EWSR1
132850	440.159	interacts with	OGG1 (interacts with) HSPA8	FALSE	interacts with	OGG1 (interacts with) HSPA8
460521	48.2182	interacts with	ARHGDIA (interacts with) EIF2B1	FALSE	interacts with	ARHGDIA (interacts with) EIF2B1
591596	99.095	interacts with	CDK2 (interacts with) GTF2I	FALSE	interacts with	CDK2 (interacts with) GTF2I
132847	126.17	interacts with	OGG1 (interacts with) KPNB1	FALSE	interacts with	OGG1 (interacts with) KPNB1
591592	81.8024	interacts with	CDK2 (interacts with) H3F3A	FALSE	interacts with	CDK2 (interacts with) H3F3A
132849	219.872	interacts with	OGG1 (interacts with) HSPA9	FALSE	interacts with	OGG1 (interacts with) HSPA9
460522	57.2506	interacts with	ARHGDIA (interacts with) DNAJB4	FALSE	interacts with	ARHGDIA (interacts with) DNAJB4
263918	89.2726	interacts with	RB1CC1 (interacts with) TRIM33	FALSE	interacts with	RB1CC1 (interacts with) TRIM33
132848	95.1311	interacts with	OGG1 (interacts with) KPNA1	FALSE	interacts with	OGG1 (interacts with) KPNA1
591586	178.218	interacts with	CDK2 (interacts with) HCFC1	FALSE	interacts with	CDK2 (interacts with) HCFC1
460512	70.3239	interacts with	ARHGDIA (interacts with) HSD17B10	FALSE	interacts with	ARHGDIA (interacts with) HSD17B10
591588	139.277	interacts with	CDK2 (interacts with) HADHB	FALSE	interacts with	CDK2 (interacts with) HADHB
460510	111.905	interacts with	ARHGDIA (interacts with) HSPH1	FALSE	interacts with	ARHGDIA (interacts with) HSPH1
591589	117.062	interacts with	CDK2 (interacts with) HADHA	FALSE	interacts with	CDK2 (interacts with) HADHA
460517	45.0742	interacts with	ARHGDIA (interacts with) GSTO1	FALSE	interacts with	ARHGDIA (interacts with) GSTO1
591585	225.42	interacts with	CDK2 (interacts with) HDLBP	FALSE	interacts with	CDK2 (interacts with) HDLBP
132835	116.035	interacts with	OGG1 (interacts with) UPF1	FALSE	interacts with	OGG1 (interacts with) UPF1
132837	247.02	interacts with	OGG1 (interacts with) SUMO3	FALSE	interacts with	OGG1 (interacts with) SUMO3
132833	38.5544	interacts with	OGG1 (interacts with) XRCC1	FALSE	interacts with	OGG1 (interacts with) XRCC1
460496	69.0401	interacts with	ARHGDIA (interacts with) PARK7	FALSE	interacts with	ARHGDIA (interacts with) PARK7
263884	154.745	interacts with	WDFY3 (interacts with) MAP1LC3A	FALSE	interacts with	WDFY3 (interacts with) MAP1LC3A
460497	62.1232	interacts with	ARHGDIA (interacts with) PAK1	FALSE	interacts with	ARHGDIA (interacts with) PAK1
460501	161.605	interacts with	ARHGDIA (interacts with) MDM2	FALSE	interacts with	ARHGDIA (interacts with) MDM2
263878	365.297	interacts with	WDFY3 (interacts with) NXF1	FALSE	interacts with	WDFY3 (interacts with) NXF1
460499	46.4045	interacts with	ARHGDIA (interacts with) NUTF2	FALSE	interacts with	ARHGDIA (interacts with) NUTF2
460488	53.7533	interacts with	ARHGDIA (interacts with) RHOA	FALSE	interacts with	ARHGDIA (interacts with) RHOA
460487	60.7782	interacts with	ARHGDIA (interacts with) RHOB	FALSE	interacts with	ARHGDIA (interacts with) RHOB
460493	53.1366	interacts with	ARHGDIA (interacts with) RAB1A	FALSE	interacts with	ARHGDIA (interacts with) RAB1A
460490	100.272	interacts with	ARHGDIA (interacts with) RAC3	FALSE	interacts with	ARHGDIA (interacts with) RAC3
263886	188.303	interacts with	WDFY3 (interacts with) GABARAPL1	FALSE	interacts with	WDFY3 (interacts with) GABARAPL1
460491	90.2498	interacts with	ARHGDIA (interacts with) RAC1	FALSE	interacts with	ARHGDIA (interacts with) RAC1
460481	41.5568	interacts with	ARHGDIA (interacts with) RHOT1	FALSE	interacts with	ARHGDIA (interacts with) RHOT1
263867	89.3646	interacts with	ATG13 (interacts with) AMBRA1	FALSE	interacts with	ATG13 (interacts with) AMBRA1
591557	99.0669	interacts with	CDK2 (interacts with) HNRNPD	FALSE	interacts with	CDK2 (interacts with) HNRNPD
263866	219.211	interacts with	ATG13 (interacts with) AP2A1	FALSE	interacts with	ATG13 (interacts with) AP2A1
263865	196.15	interacts with	ATG13 (interacts with) AP2M1	FALSE	interacts with	ATG13 (interacts with) AP2M1
460484	161.847	interacts with	ARHGDIA (interacts with) RHOG	FALSE	interacts with	ARHGDIA (interacts with) RHOG
263864	747.412	interacts with	ATG13 (interacts with) APP	FALSE	interacts with	ATG13 (interacts with) APP
460483	371.966	interacts with	ARHGDIA (interacts with) RHOH	FALSE	interacts with	ARHGDIA (interacts with) RHOH
591546	134.887	interacts with	CDK2 (interacts with) HSPE1	FALSE	interacts with	CDK2 (interacts with) HSPE1
591547	59.6424	interacts with	CDK2 (interacts with) HSPA9	FALSE	interacts with	CDK2 (interacts with) HSPA9
591548	98.0463	interacts with	CDK2 (interacts with) HSPA4	FALSE	interacts with	CDK2 (interacts with) HSPA4
263875	98.3212	interacts with	WDFY3 (interacts with) PRMT6	FALSE	interacts with	WDFY3 (interacts with) PRMT6
460470	303.535	interacts with	ARHGDIA (interacts with) SUMO2	FALSE	interacts with	ARHGDIA (interacts with) SUMO2
460471	187.641	interacts with	ARHGDIA (interacts with) SUMO1	FALSE	interacts with	ARHGDIA (interacts with) SUMO1
591542	214.182	interacts with	CDK2 (interacts with) ID2	FALSE	interacts with	CDK2 (interacts with) ID2
460476	107.309	interacts with	ARHGDIA (interacts with) RTN4	FALSE	interacts with	ARHGDIA (interacts with) RTN4
460474	79.7627	interacts with	ARHGDIA (interacts with) SET	FALSE	interacts with	ARHGDIA (interacts with) SET
591545	86.5993	interacts with	CDK2 (interacts with) HSPH1	FALSE	interacts with	CDK2 (interacts with) HSPH1
263853	266.906	interacts with	ATG13 (interacts with) GABARAPL1	FALSE	interacts with	ATG13 (interacts with) GABARAPL1
263852	258.383	interacts with	ATG13 (interacts with) GABARAPL2	FALSE	interacts with	ATG13 (interacts with) GABARAPL2
591540	75.2767	interacts with	CDK2 (interacts with) IDH2	FALSE	interacts with	CDK2 (interacts with) IDH2
460469	167.046	interacts with	ARHGDIA (interacts with) SUMO3	FALSE	interacts with	ARHGDIA (interacts with) SUMO3
263847	224.222	interacts with	ATG13 (interacts with) MAP1LC3A	FALSE	interacts with	ATG13 (interacts with) MAP1LC3A
460467	94.522	interacts with	ARHGDIA (interacts with) TERF1	FALSE	interacts with	ARHGDIA (interacts with) TERF1
591530	50.123	interacts with	CDK2 (interacts with) IPO4	FALSE	interacts with	CDK2 (interacts with) IPO4
263859	94.6452	interacts with	ATG13 (interacts with) ATG9A	FALSE	interacts with	ATG13 (interacts with) ATG9A
591526	81.3336	interacts with	CDK2 (interacts with) KAT2B	FALSE	interacts with	CDK2 (interacts with) KAT2B
263857	173.093	interacts with	ATG13 (interacts with) DNM2	FALSE	interacts with	ATG13 (interacts with) DNM2
460460	158.115	interacts with	ARHGDIA (interacts with) YWHAG	FALSE	interacts with	ARHGDIA (interacts with) YWHAG
263856	228.664	interacts with	ATG13 (interacts with) DYNLL1	FALSE	interacts with	ATG13 (interacts with) DYNLL1
263855	81.2599	interacts with	ATG13 (interacts with) DYNLL2	FALSE	interacts with	ATG13 (interacts with) DYNLL2
460459	118.716	interacts with	ARHGDIA (interacts with) YWHAH	FALSE	interacts with	ARHGDIA (interacts with) YWHAH
460449	42.3581	interacts with	ARID1B (interacts with) KDM5B	FALSE	interacts with	ARID1B (interacts with) KDM5B
460452	261.647	interacts with	ARID1B (interacts with) GABARAPL1	FALSE	interacts with	ARID1B (interacts with) GABARAPL1
263832	70.8312	interacts with	ATG13 (interacts with) RB1CC1	FALSE	interacts with	ATG13 (interacts with) RB1CC1
263830	159.437	interacts with	ATG13 (interacts with) RPTOR	FALSE	interacts with	ATG13 (interacts with) RPTOR
591514	71.7064	interacts with	CDK2 (interacts with) LARS	FALSE	interacts with	CDK2 (interacts with) LARS
460441	78.7729	interacts with	ARID1B (interacts with) TRPM7	FALSE	interacts with	ARID1B (interacts with) TRPM7
591517	77.4795	interacts with	CDK2 (interacts with) KPNB1	FALSE	interacts with	CDK2 (interacts with) KPNB1
460444	88.0144	interacts with	ARID1B (interacts with) SMARCC2	FALSE	interacts with	ARID1B (interacts with) SMARCC2
460445	64.7029	interacts with	ARID1B (interacts with) SMARCC1	FALSE	interacts with	ARID1B (interacts with) SMARCC1
460442	67.7643	interacts with	ARID1B (interacts with) SMARCE1	FALSE	interacts with	ARID1B (interacts with) SMARCE1
263838	132.35	interacts with	ATG13 (interacts with) PRKAA1	FALSE	interacts with	ATG13 (interacts with) PRKAA1
263821	48.4206	interacts with	ATG13 (interacts with) TBC1D5	FALSE	interacts with	ATG13 (interacts with) TBC1D5
263819	92.2824	interacts with	ATG13 (interacts with) ULK2	FALSE	interacts with	ATG13 (interacts with) ULK2
591509	127.193	interacts with	CDK2 (interacts with) LIMA1	FALSE	interacts with	CDK2 (interacts with) LIMA1
591499	117.695	interacts with	CDK2 (interacts with) LRPPRC	FALSE	interacts with	CDK2 (interacts with) LRPPRC
591501	235.405	interacts with	CDK2 (interacts with) LPIN2	FALSE	interacts with	CDK2 (interacts with) LPIN2
591494	333.368	interacts with	CDK2 (interacts with) LUZP1	FALSE	interacts with	CDK2 (interacts with) LUZP1
263824	313.018	interacts with	ATG13 (interacts with) SQSTM1	FALSE	interacts with	ATG13 (interacts with) SQSTM1
591490	112.296	interacts with	CDK2 (interacts with) MAPK1	FALSE	interacts with	CDK2 (interacts with) MAPK1
591488	123.215	interacts with	CDK2 (interacts with) MAPK3	FALSE	interacts with	CDK2 (interacts with) MAPK3
591485	104.059	interacts with	CDK2 (interacts with) MAPRE2	FALSE	interacts with	CDK2 (interacts with) MAPRE2
591470	135.355	interacts with	CDK2 (interacts with) MDM2	FALSE	interacts with	CDK2 (interacts with) MDM2
591471	58.8496	interacts with	CDK2 (interacts with) MDH2	FALSE	interacts with	CDK2 (interacts with) MDH2
591468	424.573	interacts with	CDK2 (interacts with) MED15	FALSE	interacts with	CDK2 (interacts with) MED15
591461	189.463	interacts with	CDK2 (interacts with) MPRIP	FALSE	interacts with	CDK2 (interacts with) MPRIP
591454	128.341	interacts with	CDK2 (interacts with) MSN	FALSE	interacts with	CDK2 (interacts with) MSN
591450	130.082	interacts with	CDK2 (interacts with) MYL6	FALSE	interacts with	CDK2 (interacts with) MYL6
591451	108.962	interacts with	CDK2 (interacts with) MYH9	FALSE	interacts with	CDK2 (interacts with) MYH9
591449	135.313	interacts with	CDK2 (interacts with) MYO18A	FALSE	interacts with	CDK2 (interacts with) MYO18A
591444	132.546	interacts with	CDK2 (interacts with) MYO6	FALSE	interacts with	CDK2 (interacts with) MYO6
591434	134.665	interacts with	CDK2 (interacts with) NEDD4	FALSE	interacts with	CDK2 (interacts with) NEDD4
591432	112.927	interacts with	CDK2 (interacts with) NEDD8	FALSE	interacts with	CDK2 (interacts with) NEDD8
591428	412.769	interacts with	CDK2 (interacts with) NOMO1	FALSE	interacts with	CDK2 (interacts with) NOMO1
591422	74.9264	interacts with	CDK2 (interacts with) NSF	FALSE	interacts with	CDK2 (interacts with) NSF
591423	77.4416	interacts with	CDK2 (interacts with) NPEPPS	FALSE	interacts with	CDK2 (interacts with) NPEPPS
591420	158.412	interacts with	CDK2 (interacts with) NUMA1	FALSE	interacts with	CDK2 (interacts with) NUMA1
591407	139.168	interacts with	CDK2 (interacts with) PAFAH1B1	FALSE	interacts with	CDK2 (interacts with) PAFAH1B1
591405	101.593	interacts with	CDK2 (interacts with) PAK1	FALSE	interacts with	CDK2 (interacts with) PAK1
591398	149.862	interacts with	CDK2 (interacts with) PDCD6IP	FALSE	interacts with	CDK2 (interacts with) PDCD6IP
591400	92.5574	interacts with	CDK2 (interacts with) PCBP2	FALSE	interacts with	CDK2 (interacts with) PCBP2
591394	159.691	interacts with	CDK2 (interacts with) PEBP1	FALSE	interacts with	CDK2 (interacts with) PEBP1
591390	72.5615	interacts with	CDK2 (interacts with) PGD	FALSE	interacts with	CDK2 (interacts with) PGD
591387	79.3269	interacts with	CDK2 (interacts with) PHB	FALSE	interacts with	CDK2 (interacts with) PHB
591383	101.121	interacts with	CDK2 (interacts with) PIN1	FALSE	interacts with	CDK2 (interacts with) PIN1
591384	150.474	interacts with	CDK2 (interacts with) PIKFYVE	FALSE	interacts with	CDK2 (interacts with) PIKFYVE
591366	57.3141	interacts with	CDK2 (interacts with) PPIA	FALSE	interacts with	CDK2 (interacts with) PPIA
591362	84.2141	interacts with	CDK2 (interacts with) PPP1CB	FALSE	interacts with	CDK2 (interacts with) PPP1CB
591363	90.3808	interacts with	CDK2 (interacts with) PPP1CA	FALSE	interacts with	CDK2 (interacts with) PPP1CA
591361	95.0141	interacts with	CDK2 (interacts with) PPP1CC	FALSE	interacts with	CDK2 (interacts with) PPP1CC
591354	88.1861	interacts with	CDK2 (interacts with) PPP2R5B	FALSE	interacts with	CDK2 (interacts with) PPP2R5B
591350	91.8842	interacts with	CDK2 (interacts with) PRDX1	FALSE	interacts with	CDK2 (interacts with) PRDX1
591346	97.9759	interacts with	CDK2 (interacts with) PRKCE	FALSE	interacts with	CDK2 (interacts with) PRKCE
263661	267.771	interacts with	TBC1D5 (interacts with) MAP1LC3A	FALSE	interacts with	TBC1D5 (interacts with) MAP1LC3A
591347	176.187	interacts with	CDK2 (interacts with) PRDX6	FALSE	interacts with	CDK2 (interacts with) PRDX6
591349	60.4904	interacts with	CDK2 (interacts with) PRDX2	FALSE	interacts with	CDK2 (interacts with) PRDX2
263658	177.082	interacts with	TBC1D5 (interacts with) VPS35	FALSE	interacts with	TBC1D5 (interacts with) VPS35
591343	129.492	interacts with	CDK2 (interacts with) PSAT1	FALSE	interacts with	CDK2 (interacts with) PSAT1
263663	220.409	interacts with	TBC1D5 (interacts with) AP2M1	FALSE	interacts with	TBC1D5 (interacts with) AP2M1
591337	59.4945	interacts with	CDK2 (interacts with) PSMC2	FALSE	interacts with	CDK2 (interacts with) PSMC2
263662	286.375	interacts with	TBC1D5 (interacts with) GABARAPL1	FALSE	interacts with	TBC1D5 (interacts with) GABARAPL1
591330	78.1732	interacts with	CDK2 (interacts with) PSMD6	FALSE	interacts with	CDK2 (interacts with) PSMD6
591332	59.6869	interacts with	CDK2 (interacts with) PSMD2	FALSE	interacts with	CDK2 (interacts with) PSMD2
591327	111.478	interacts with	CDK2 (interacts with) PUF60	FALSE	interacts with	CDK2 (interacts with) PUF60
591322	232.539	interacts with	CDK2 (interacts with) RAC1	FALSE	interacts with	CDK2 (interacts with) RAC1
591323	107.604	interacts with	CDK2 (interacts with) RAB5C	FALSE	interacts with	CDK2 (interacts with) RAB5C
591314	822.347	interacts with	CDK2 (interacts with) RAP1GDS1	FALSE	interacts with	CDK2 (interacts with) RAP1GDS1
591305	94.3379	interacts with	CDK2 (interacts with) RBX1	FALSE	interacts with	CDK2 (interacts with) RBX1
591292	71.5133	interacts with	CDK2 (interacts with) RPL12	FALSE	interacts with	CDK2 (interacts with) RPL12
591289	93.8989	interacts with	CDK2 (interacts with) RPL14	FALSE	interacts with	CDK2 (interacts with) RPL14
591262	104.666	interacts with	CDK2 (interacts with) RPL38	FALSE	interacts with	CDK2 (interacts with) RPL38
460184	70.965	interacts with	BMI1 (interacts with) AGO2	FALSE	interacts with	BMI1 (interacts with) AGO2
591259	81.777	interacts with	CDK2 (interacts with) RPL5	FALSE	interacts with	CDK2 (interacts with) RPL5
460182	69.655	interacts with	BMI1 (interacts with) AKAP9	FALSE	interacts with	BMI1 (interacts with) AKAP9
591256	63.6974	interacts with	CDK2 (interacts with) RPL8	FALSE	interacts with	CDK2 (interacts with) RPL8
591250	77.2129	interacts with	CDK2 (interacts with) RPS14	FALSE	interacts with	CDK2 (interacts with) RPS14
460176	87.2759	interacts with	BMI1 (interacts with) ATXN2	FALSE	interacts with	BMI1 (interacts with) ATXN2
591251	64.7131	interacts with	CDK2 (interacts with) RPS13	FALSE	interacts with	CDK2 (interacts with) RPS13
591246	73.3519	interacts with	CDK2 (interacts with) RPS18	FALSE	interacts with	CDK2 (interacts with) RPS18
460169	228.191	interacts with	BMI1 (interacts with) CALM1	FALSE	interacts with	BMI1 (interacts with) CALM1
591245	82.117	interacts with	CDK2 (interacts with) RPS19	FALSE	interacts with	CDK2 (interacts with) RPS19
460167	66.8205	interacts with	BMI1 (interacts with) CAPZB	FALSE	interacts with	BMI1 (interacts with) CAPZB
460172	118.869	interacts with	BMI1 (interacts with) BTRC	FALSE	interacts with	BMI1 (interacts with) BTRC
591239	95.3407	interacts with	CDK2 (interacts with) RPS27	FALSE	interacts with	CDK2 (interacts with) RPS27
591240	75.6504	interacts with	CDK2 (interacts with) RPS25	FALSE	interacts with	CDK2 (interacts with) RPS25
591241	91.3072	interacts with	CDK2 (interacts with) RPS24	FALSE	interacts with	CDK2 (interacts with) RPS24
460163	69.3901	interacts with	BMI1 (interacts with) CCT3	FALSE	interacts with	BMI1 (interacts with) CCT3
460153	62.1294	interacts with	BMI1 (interacts with) CHD4	FALSE	interacts with	BMI1 (interacts with) CHD4
591224	71.8054	interacts with	CDK2 (interacts with) RRP1B	FALSE	interacts with	CDK2 (interacts with) RRP1B
460154	96.2152	interacts with	BMI1 (interacts with) CHD3	FALSE	interacts with	BMI1 (interacts with) CHD3
460145	116.318	interacts with	BMI1 (interacts with) CREBBP	FALSE	interacts with	BMI1 (interacts with) CREBBP
460142	87.3218	interacts with	BMI1 (interacts with) CSNK2B	FALSE	interacts with	BMI1 (interacts with) CSNK2B
460143	77.3459	interacts with	BMI1 (interacts with) CSNK2A1	FALSE	interacts with	BMI1 (interacts with) CSNK2A1
591210	71.091	interacts with	CDK2 (interacts with) SEC23A	FALSE	interacts with	CDK2 (interacts with) SEC23A
460138	183.244	interacts with	BMI1 (interacts with) CUL3	FALSE	interacts with	BMI1 (interacts with) CUL3
460139	78.4557	interacts with	BMI1 (interacts with) CTCF	FALSE	interacts with	BMI1 (interacts with) CTCF
591203	112.266	interacts with	CDK2 (interacts with) SET	FALSE	interacts with	CDK2 (interacts with) SET
460126	152.46	interacts with	BMI1 (interacts with) DYNLL1	FALSE	interacts with	BMI1 (interacts with) DYNLL1
460127	65.6598	interacts with	BMI1 (interacts with) DYNC1H1	FALSE	interacts with	BMI1 (interacts with) DYNC1H1
460133	158.182	interacts with	BMI1 (interacts with) DIDO1	FALSE	interacts with	BMI1 (interacts with) DIDO1
460121	120.335	interacts with	BMI1 (interacts with) EHMT1	FALSE	interacts with	BMI1 (interacts with) EHMT1
460119	277.885	interacts with	BMI1 (interacts with) ELAVL1	FALSE	interacts with	BMI1 (interacts with) ELAVL1
591190	134.203	interacts with	CDK2 (interacts with) SMAD2	FALSE	interacts with	CDK2 (interacts with) SMAD2
460124	104.126	interacts with	BMI1 (interacts with) EDC4	FALSE	interacts with	BMI1 (interacts with) EDC4
460125	122.701	interacts with	BMI1 (interacts with) E2F4	FALSE	interacts with	BMI1 (interacts with) E2F4
460122	36.3583	interacts with	BMI1 (interacts with) EFTUD2	FALSE	interacts with	BMI1 (interacts with) EFTUD2
591193	67.941	interacts with	CDK2 (interacts with) SLC25A3	FALSE	interacts with	CDK2 (interacts with) SLC25A3
460112	165.711	interacts with	BMI1 (interacts with) EWSR1	FALSE	interacts with	BMI1 (interacts with) EWSR1
460110	118.813	interacts with	BMI1 (interacts with) FAM120A	FALSE	interacts with	BMI1 (interacts with) FAM120A
591189	134.622	interacts with	CDK2 (interacts with) SMAD3	FALSE	interacts with	CDK2 (interacts with) SMAD3
591185	157.435	interacts with	CDK2 (interacts with) SND1	FALSE	interacts with	CDK2 (interacts with) SND1
460115	175.968	interacts with	BMI1 (interacts with) EP300	FALSE	interacts with	BMI1 (interacts with) EP300
591180	534.938	interacts with	CDK2 (interacts with) SORT1	FALSE	interacts with	CDK2 (interacts with) SORT1
460106	73.6784	interacts with	BMI1 (interacts with) FXR1	FALSE	interacts with	BMI1 (interacts with) FXR1
460096	82.9922	interacts with	BMI1 (interacts with) GTF3C1	FALSE	interacts with	BMI1 (interacts with) GTF3C1
591171	82.9315	interacts with	CDK2 (interacts with) SRRM2	FALSE	interacts with	CDK2 (interacts with) SRRM2
591172	120.734	interacts with	CDK2 (interacts with) SPTBN1	FALSE	interacts with	CDK2 (interacts with) SPTBN1
460094	76.0088	interacts with	BMI1 (interacts with) H3F3A	FALSE	interacts with	BMI1 (interacts with) H3F3A
591173	168.672	interacts with	CDK2 (interacts with) SPTAN1	FALSE	interacts with	CDK2 (interacts with) SPTAN1
591167	188.003	interacts with	CDK2 (interacts with) ST13	FALSE	interacts with	CDK2 (interacts with) ST13
460098	105.296	interacts with	BMI1 (interacts with) GIGYF2	FALSE	interacts with	BMI1 (interacts with) GIGYF2
591162	124.886	interacts with	CDK2 (interacts with) STK4	FALSE	interacts with	CDK2 (interacts with) STK4
460092	104.049	interacts with	BMI1 (interacts with) HDAC1	FALSE	interacts with	BMI1 (interacts with) HDAC1
591159	223.479	interacts with	CDK2 (interacts with) SUCLA2	FALSE	interacts with	CDK2 (interacts with) SUCLA2
460090	453.749	interacts with	BMI1 (interacts with) HECTD1	FALSE	interacts with	BMI1 (interacts with) HECTD1
591155	147.547	interacts with	CDK2 (interacts with) SUMO3	FALSE	interacts with	CDK2 (interacts with) SUMO3
591156	246.028	interacts with	CDK2 (interacts with) SUMO2	FALSE	interacts with	CDK2 (interacts with) SUMO2
591157	134.573	interacts with	CDK2 (interacts with) SUMO1	FALSE	interacts with	CDK2 (interacts with) SUMO1
460072	72.867	interacts with	BMI1 (interacts with) IMMT	FALSE	interacts with	BMI1 (interacts with) IMMT
591143	919.552	interacts with	CDK2 (interacts with) THAP11	FALSE	interacts with	CDK2 (interacts with) THAP11
460075	85.8367	interacts with	BMI1 (interacts with) IK	FALSE	interacts with	BMI1 (interacts with) IK
591138	98.3626	interacts with	CDK2 (interacts with) TMED10	FALSE	interacts with	CDK2 (interacts with) TMED10
591140	68.1965	interacts with	CDK2 (interacts with) TKT	FALSE	interacts with	CDK2 (interacts with) TKT
460063	112.742	interacts with	BMI1 (interacts with) KMT2A	FALSE	interacts with	BMI1 (interacts with) KMT2A
263449	157.378	interacts with	ULK2 (interacts with) AGAP1	FALSE	interacts with	ULK2 (interacts with) AGAP1
460068	102.878	interacts with	BMI1 (interacts with) KDM2B	FALSE	interacts with	BMI1 (interacts with) KDM2B
263448	187.711	interacts with	ULK2 (interacts with) AGAP3	FALSE	interacts with	ULK2 (interacts with) AGAP3
591136	161.204	interacts with	CDK2 (interacts with) TMOD1	FALSE	interacts with	CDK2 (interacts with) TMOD1
591130	438.19	interacts with	CDK2 (interacts with) TPP2	FALSE	interacts with	CDK2 (interacts with) TPP2
460056	52.5903	interacts with	BMI1 (interacts with) LRPPRC	FALSE	interacts with	BMI1 (interacts with) LRPPRC
591131	242.17	interacts with	CDK2 (interacts with) TPM4	FALSE	interacts with	CDK2 (interacts with) TPM4
591132	70.175	interacts with	CDK2 (interacts with) TPI1	FALSE	interacts with	CDK2 (interacts with) TPI1
460055	58.0187	interacts with	BMI1 (interacts with) MAGOH	FALSE	interacts with	BMI1 (interacts with) MAGOH
591126	82.8697	interacts with	CDK2 (interacts with) TRRAP	FALSE	interacts with	CDK2 (interacts with) TRRAP
460058	106.565	interacts with	BMI1 (interacts with) LIMA1	FALSE	interacts with	BMI1 (interacts with) LIMA1
591124	612.433	interacts with	CDK2 (interacts with) TSPYL2	FALSE	interacts with	CDK2 (interacts with) TSPYL2
263435	112.803	interacts with	ULK2 (interacts with) GABARAPL1	FALSE	interacts with	ULK2 (interacts with) GABARAPL1
591125	294.916	interacts with	CDK2 (interacts with) TSC22D1	FALSE	interacts with	CDK2 (interacts with) TSC22D1
591118	84.1151	interacts with	CDK2 (interacts with) TUBA1B	FALSE	interacts with	CDK2 (interacts with) TUBA1B
591119	157.46	interacts with	CDK2 (interacts with) TUBA1A	FALSE	interacts with	CDK2 (interacts with) TUBA1A
460053	102.674	interacts with	BMI1 (interacts with) MAPK14	FALSE	interacts with	BMI1 (interacts with) MAPK14
460050	141.381	interacts with	BMI1 (interacts with) MED12	FALSE	interacts with	BMI1 (interacts with) MED12
591114	79.6191	interacts with	CDK2 (interacts with) TUBA4A	FALSE	interacts with	CDK2 (interacts with) TUBA4A
591110	71.7289	interacts with	CDK2 (interacts with) TUBB2B	FALSE	interacts with	CDK2 (interacts with) TUBB2B
263441	94.5772	interacts with	ULK2 (interacts with) CORO1C	FALSE	interacts with	ULK2 (interacts with) CORO1C
591111	63.8355	interacts with	CDK2 (interacts with) TUBB2A	FALSE	interacts with	CDK2 (interacts with) TUBB2A
263421	116.658	interacts with	ULK2 (interacts with) MED15	FALSE	interacts with	ULK2 (interacts with) MED15
591108	71.7074	interacts with	CDK2 (interacts with) TUBB4B	FALSE	interacts with	CDK2 (interacts with) TUBB4B
591109	62.9276	interacts with	CDK2 (interacts with) TUBB3	FALSE	interacts with	CDK2 (interacts with) TUBB3
591104	55.0007	interacts with	CDK2 (interacts with) TUFM	FALSE	interacts with	CDK2 (interacts with) TUFM
460034	123.658	interacts with	BMI1 (interacts with) NDEL1	FALSE	interacts with	BMI1 (interacts with) NDEL1
460024	70.1763	interacts with	BMI1 (interacts with) NUMA1	FALSE	interacts with	BMI1 (interacts with) NUMA1
591099	106.839	interacts with	CDK2 (interacts with) UBE2I	FALSE	interacts with	CDK2 (interacts with) UBE2I
263427	40.3478	interacts with	ULK2 (interacts with) LPIN2	FALSE	interacts with	ULK2 (interacts with) LPIN2
460023	229.03	interacts with	BMI1 (interacts with) NXF1	FALSE	interacts with	BMI1 (interacts with) NXF1
591094	105.317	interacts with	CDK2 (interacts with) UPF1	FALSE	interacts with	CDK2 (interacts with) UPF1
460029	265.749	interacts with	BMI1 (interacts with) NOP10	FALSE	interacts with	BMI1 (interacts with) NOP10
591097	126.06	interacts with	CDK2 (interacts with) UBE2N	FALSE	interacts with	CDK2 (interacts with) UBE2N
460016	190.169	interacts with	BMI1 (interacts with) PCGF3	FALSE	interacts with	BMI1 (interacts with) PCGF3
263403	57.1888	interacts with	ULK2 (interacts with) RAB1B	FALSE	interacts with	ULK2 (interacts with) RAB1B
591093	58.8704	interacts with	CDK2 (interacts with) USP10	FALSE	interacts with	CDK2 (interacts with) USP10
263401	91.0096	interacts with	ULK2 (interacts with) RB1CC1	FALSE	interacts with	ULK2 (interacts with) RB1CC1
591082	110.535	interacts with	CDK2 (interacts with) VCP	FALSE	interacts with	CDK2 (interacts with) VCP
263413	38.8235	interacts with	ULK2 (interacts with) ORMDL3	FALSE	interacts with	ULK2 (interacts with) ORMDL3
460008	92.0581	interacts with	BMI1 (interacts with) PHC2	FALSE	interacts with	BMI1 (interacts with) PHC2
591083	421.643	interacts with	CDK2 (interacts with) VAT1	FALSE	interacts with	CDK2 (interacts with) VAT1
591078	249.701	interacts with	CDK2 (interacts with) VPS39	FALSE	interacts with	CDK2 (interacts with) VPS39
460012	142.186	interacts with	BMI1 (interacts with) PDLIM5	FALSE	interacts with	BMI1 (interacts with) PDLIM5
591079	94.4723	interacts with	CDK2 (interacts with) VPS35	FALSE	interacts with	CDK2 (interacts with) VPS35
460013	42.4336	interacts with	BMI1 (interacts with) PDCD11	FALSE	interacts with	BMI1 (interacts with) PDCD11
591081	58.9451	interacts with	CDK2 (interacts with) VDAC2	FALSE	interacts with	CDK2 (interacts with) VDAC2
591070	188.08	interacts with	CDK2 (interacts with) YWHAG	FALSE	interacts with	CDK2 (interacts with) YWHAG
591071	147.608	interacts with	CDK2 (interacts with) YWHAE	FALSE	interacts with	CDK2 (interacts with) YWHAE
263383	78.1615	interacts with	ULK2 (interacts with) WDR6	FALSE	interacts with	ULK2 (interacts with) WDR6
591073	193.634	interacts with	CDK2 (interacts with) YARS	FALSE	interacts with	CDK2 (interacts with) YARS
591066	259.645	interacts with	CDK2 (interacts with) ZMYND11	FALSE	interacts with	CDK2 (interacts with) ZMYND11
591067	266.323	interacts with	CDK2 (interacts with) YWHAZ	FALSE	interacts with	CDK2 (interacts with) YWHAZ
459993	149.112	interacts with	BMI1 (interacts with) PSPC1	FALSE	interacts with	BMI1 (interacts with) PSPC1
591068	239.071	interacts with	CDK2 (interacts with) YWHAQ	FALSE	interacts with	CDK2 (interacts with) YWHAQ
459990	171.511	interacts with	BMI1 (interacts with) PUM1	FALSE	interacts with	BMI1 (interacts with) PUM1
591069	167.344	interacts with	CDK2 (interacts with) YWHAH	FALSE	interacts with	CDK2 (interacts with) YWHAH
459991	94.2804	interacts with	BMI1 (interacts with) PTEN	FALSE	interacts with	BMI1 (interacts with) PTEN
263393	185.809	interacts with	ULK2 (interacts with) SSBP3	FALSE	interacts with	ULK2 (interacts with) SSBP3
591064	60.6326	interacts with	CDK5 (interacts with) ACOX1	FALSE	interacts with	CDK5 (interacts with) ACOX1
459994	116.592	interacts with	BMI1 (interacts with) PRRC2A	FALSE	interacts with	BMI1 (interacts with) PRRC2A
591065	177.807	interacts with	CDK5 (interacts with) AATK	FALSE	interacts with	CDK5 (interacts with) AATK
459988	151.423	interacts with	BMI1 (interacts with) PURA	FALSE	interacts with	BMI1 (interacts with) PURA
591055	51.47	interacts with	CDK5 (interacts with) CDK16	FALSE	interacts with	CDK5 (interacts with) CDK16
263368	329.23	interacts with	RUBCN (interacts with) AMBRA1	FALSE	interacts with	RUBCN (interacts with) AMBRA1
263367	167.922	interacts with	RUBCN (interacts with) EXOC1	FALSE	interacts with	RUBCN (interacts with) EXOC1
591057	72.2912	interacts with	CDK5 (interacts with) CCT7	FALSE	interacts with	CDK5 (interacts with) CCT7
263366	245.263	interacts with	RUBCN (interacts with) EXOC2	FALSE	interacts with	RUBCN (interacts with) EXOC2
459977	91.1329	interacts with	BMI1 (interacts with) RNF2	FALSE	interacts with	BMI1 (interacts with) RNF2
591052	41.321	interacts with	CDK5 (interacts with) CDK5R1	FALSE	interacts with	CDK5 (interacts with) CDK5R1
591047	185.19	interacts with	CDK5 (interacts with) CLTC	FALSE	interacts with	CDK5 (interacts with) CLTC
459981	117.802	interacts with	BMI1 (interacts with) RCN1	FALSE	interacts with	BMI1 (interacts with) RCN1
459967	79.825	interacts with	BMI1 (interacts with) SAFB2	FALSE	interacts with	BMI1 (interacts with) SAFB2
591039	45.2672	interacts with	CDK5 (interacts with) DPYSL2	FALSE	interacts with	CDK5 (interacts with) DPYSL2
459973	263.124	interacts with	BMI1 (interacts with) RSRC1	FALSE	interacts with	BMI1 (interacts with) RSRC1
459971	88.492	interacts with	BMI1 (interacts with) RUNX1	FALSE	interacts with	BMI1 (interacts with) RUNX1
459960	81.5644	interacts with	BMI1 (interacts with) SFXN1	FALSE	interacts with	BMI1 (interacts with) SFXN1
591033	139.852	interacts with	CDK5 (interacts with) FBXW11	FALSE	interacts with	CDK5 (interacts with) FBXW11
459952	74.5954	interacts with	BMI1 (interacts with) SMARCA4	FALSE	interacts with	BMI1 (interacts with) SMARCA4
459953	58.3122	interacts with	BMI1 (interacts with) SMARCA2	FALSE	interacts with	BMI1 (interacts with) SMARCA2
459951	61.4444	interacts with	BMI1 (interacts with) SMARCC1	FALSE	interacts with	BMI1 (interacts with) SMARCC1
459956	85.6076	interacts with	BMI1 (interacts with) SLC25A11	FALSE	interacts with	BMI1 (interacts with) SLC25A11
591024	81.8586	interacts with	CDK5 (interacts with) NDEL1	FALSE	interacts with	CDK5 (interacts with) NDEL1
459944	168.239	interacts with	BMI1 (interacts with) SPEN	FALSE	interacts with	BMI1 (interacts with) SPEN
591021	74.4711	interacts with	CDK5 (interacts with) NTRK2	FALSE	interacts with	CDK5 (interacts with) NTRK2
591014	145.869	interacts with	CDK5 (interacts with) PPP1R1B	FALSE	interacts with	CDK5 (interacts with) PPP1R1B
591015	192.321	interacts with	CDK5 (interacts with) PLXNA4	FALSE	interacts with	CDK5 (interacts with) PLXNA4
591017	75.7398	interacts with	CDK5 (interacts with) PAK1	FALSE	interacts with	CDK5 (interacts with) PAK1
591013	92.082	interacts with	CDK5 (interacts with) PURA	FALSE	interacts with	CDK5 (interacts with) PURA
591007	71.7683	interacts with	CDK5 (interacts with) SUCLA2	FALSE	interacts with	CDK5 (interacts with) SUCLA2
459941	273.68	interacts with	BMI1 (interacts with) SRPK2	FALSE	interacts with	BMI1 (interacts with) SRPK2
591003	49.4256	interacts with	CDK5 (interacts with) TRAP1	FALSE	interacts with	CDK5 (interacts with) TRAP1
459932	158.31	interacts with	BMI1 (interacts with) SUMO3	FALSE	interacts with	BMI1 (interacts with) SUMO3
459933	230.602	interacts with	BMI1 (interacts with) SUMO2	FALSE	interacts with	BMI1 (interacts with) SUMO2
459918	120.492	interacts with	BMI1 (interacts with) TNRC6B	FALSE	interacts with	BMI1 (interacts with) TNRC6B
459924	92.022	interacts with	BMI1 (interacts with) TERF2	FALSE	interacts with	BMI1 (interacts with) TERF2
459922	46.4637	interacts with	BMI1 (interacts with) THRAP3	FALSE	interacts with	BMI1 (interacts with) THRAP3
459923	103.645	interacts with	BMI1 (interacts with) TFIP11	FALSE	interacts with	BMI1 (interacts with) TFIP11
459913	49.1364	interacts with	BMI1 (interacts with) TUFM	FALSE	interacts with	BMI1 (interacts with) TUFM
459911	127.386	interacts with	BMI1 (interacts with) UBAP2L	FALSE	interacts with	BMI1 (interacts with) UBAP2L
459909	96.0222	interacts with	BMI1 (interacts with) UBE2I	FALSE	interacts with	BMI1 (interacts with) UBE2I
459907	79.6827	interacts with	BMI1 (interacts with) UPF1	FALSE	interacts with	BMI1 (interacts with) UPF1
459893	141.849	interacts with	BMI1 (interacts with) YTHDC1	FALSE	interacts with	BMI1 (interacts with) YTHDC1
459881	67.0332	interacts with	BMI1 (interacts with) ZFR	FALSE	interacts with	BMI1 (interacts with) ZFR
459873	534.583	interacts with	CBX5 (interacts with) ACTB	FALSE	interacts with	CBX5 (interacts with) ACTB
459864	82.2483	interacts with	CBX5 (interacts with) BAP1	FALSE	interacts with	CBX5 (interacts with) BAP1
459869	105.23	interacts with	CBX5 (interacts with) ARHGDIA	FALSE	interacts with	CBX5 (interacts with) ARHGDIA
459867	109.312	interacts with	CBX5 (interacts with) ASXL1	FALSE	interacts with	CBX5 (interacts with) ASXL1
459860	58.5127	interacts with	CBX5 (interacts with) CBX1	FALSE	interacts with	CBX5 (interacts with) CBX1
459861	102.362	interacts with	CBX5 (interacts with) BCL7A	FALSE	interacts with	CBX5 (interacts with) BCL7A
459849	579.136	interacts with	CBX5 (interacts with) DAAM1	FALSE	interacts with	CBX5 (interacts with) DAAM1
459852	52.0458	interacts with	CBX5 (interacts with) CHD4	FALSE	interacts with	CBX5 (interacts with) CHD4
459841	75.8094	interacts with	CBX5 (interacts with) EHMT2	FALSE	interacts with	CBX5 (interacts with) EHMT2
459839	171.545	interacts with	CBX5 (interacts with) H3F3A	FALSE	interacts with	CBX5 (interacts with) H3F3A
459842	71.7996	interacts with	CBX5 (interacts with) EHMT1	FALSE	interacts with	CBX5 (interacts with) EHMT1
459843	131.907	interacts with	CBX5 (interacts with) E2F4	FALSE	interacts with	CBX5 (interacts with) E2F4
459832	67.1381	interacts with	CBX5 (interacts with) HDLBP	FALSE	interacts with	CBX5 (interacts with) HDLBP
459837	189.396	interacts with	CBX5 (interacts with) HDAC1	FALSE	interacts with	CBX5 (interacts with) HDAC1
459834	127.995	interacts with	CBX5 (interacts with) HDAC5	FALSE	interacts with	CBX5 (interacts with) HDAC5
459814	3214	interacts with	CBX5 (interacts with) LUZP2	FALSE	interacts with	CBX5 (interacts with) LUZP2
459809	303.031	interacts with	CBX5 (interacts with) MAX	FALSE	interacts with	CBX5 (interacts with) MAX
459806	60.9288	interacts with	CBX5 (interacts with) MECP2	FALSE	interacts with	CBX5 (interacts with) MECP2
459807	314.456	interacts with	CBX5 (interacts with) MDM2	FALSE	interacts with	CBX5 (interacts with) MDM2
459812	194.476	interacts with	CBX5 (interacts with) MAP1LC3A	FALSE	interacts with	CBX5 (interacts with) MAP1LC3A
459810	139.829	interacts with	CBX5 (interacts with) MAU2	FALSE	interacts with	CBX5 (interacts with) MAU2
459800	113.082	interacts with	CBX5 (interacts with) NIPBL	FALSE	interacts with	CBX5 (interacts with) NIPBL
459805	117.97	interacts with	CBX5 (interacts with) MIS12	FALSE	interacts with	CBX5 (interacts with) MIS12
459791	54.1998	interacts with	CBX5 (interacts with) POGZ	FALSE	interacts with	CBX5 (interacts with) POGZ
459777	139.376	interacts with	CBX5 (interacts with) RPL5	FALSE	interacts with	CBX5 (interacts with) RPL5
132093	56.6618	interacts with	LANCL1 (interacts with) ALDH16A1	FALSE	interacts with	LANCL1 (interacts with) ALDH16A1
132092	333.305	interacts with	LANCL1 (interacts with) CUL3	FALSE	interacts with	LANCL1 (interacts with) CUL3
459781	89.8297	interacts with	CBX5 (interacts with) RIF1	FALSE	interacts with	CBX5 (interacts with) RIF1
459769	286.524	interacts with	CBX5 (interacts with) SRPK2	FALSE	interacts with	CBX5 (interacts with) SRPK2
459766	534.045	interacts with	CBX5 (interacts with) SUMO2	FALSE	interacts with	CBX5 (interacts with) SUMO2
459767	397.222	interacts with	CBX5 (interacts with) SUMO1	FALSE	interacts with	CBX5 (interacts with) SUMO1
459772	56.1726	interacts with	CBX5 (interacts with) SMARCA2	FALSE	interacts with	CBX5 (interacts with) SMARCA2
459771	83.4939	interacts with	CBX5 (interacts with) SMARCA4	FALSE	interacts with	CBX5 (interacts with) SMARCA4
132077	219.716	interacts with	LANCL1 (interacts with) MAPK3	FALSE	interacts with	LANCL1 (interacts with) MAPK3
132076	201.242	interacts with	LANCL1 (interacts with) MAX	FALSE	interacts with	LANCL1 (interacts with) MAX
459765	317.726	interacts with	CBX5 (interacts with) SUMO3	FALSE	interacts with	CBX5 (interacts with) SUMO3
132073	384.494	interacts with	LANCL1 (interacts with) MYC	FALSE	interacts with	LANCL1 (interacts with) MYC
132083	161.568	interacts with	LANCL1 (interacts with) GABARAPL2	FALSE	interacts with	LANCL1 (interacts with) GABARAPL2
132082	191.883	interacts with	LANCL1 (interacts with) HTT	FALSE	interacts with	LANCL1 (interacts with) HTT
459750	123.114	interacts with	CBX5 (interacts with) WHSC1L1	FALSE	interacts with	CBX5 (interacts with) WHSC1L1
132078	221.735	interacts with	LANCL1 (interacts with) MAPK1	FALSE	interacts with	LANCL1 (interacts with) MAPK1
459757	48.8138	interacts with	CBX5 (interacts with) TRIM33	FALSE	interacts with	CBX5 (interacts with) TRIM33
132080	513.041	interacts with	LANCL1 (interacts with) JUN	FALSE	interacts with	LANCL1 (interacts with) JUN
459755	489.411	interacts with	CBX5 (interacts with) TUBA1A	FALSE	interacts with	CBX5 (interacts with) TUBA1A
132061	456.005	interacts with	LANCL1 (interacts with) YWHAZ	FALSE	interacts with	LANCL1 (interacts with) YWHAZ
459746	232.055	interacts with	CBX5 (interacts with) YWHAH	FALSE	interacts with	CBX5 (interacts with) YWHAH
459747	342.224	interacts with	CBX5 (interacts with) YWHAG	FALSE	interacts with	CBX5 (interacts with) YWHAG
132066	485.368	interacts with	LANCL1 (interacts with) TAF1	FALSE	interacts with	LANCL1 (interacts with) TAF1
132069	114.169	interacts with	LANCL1 (interacts with) PSEN1	FALSE	interacts with	LANCL1 (interacts with) PSEN1
132064	60.1401	interacts with	LANCL1 (interacts with) TBC1D9B	FALSE	interacts with	LANCL1 (interacts with) TBC1D9B
263098	393.939	interacts with	STX2 (interacts with) ELAVL1	FALSE	interacts with	STX2 (interacts with) ELAVL1
263095	129.739	interacts with	STX2 (interacts with) GABARAPL1	FALSE	interacts with	STX2 (interacts with) GABARAPL1
263094	123.857	interacts with	STX2 (interacts with) GABARAPL2	FALSE	interacts with	STX2 (interacts with) GABARAPL2
590778	55.2297	interacts with	CKAP4 (interacts with) CLN3	FALSE	interacts with	CKAP4 (interacts with) CLN3
590780	87.5871	interacts with	CKAP4 (interacts with) CHMP4B	FALSE	interacts with	CKAP4 (interacts with) CHMP4B
263107	37.79	interacts with	STX2 (interacts with) ATG9A	FALSE	interacts with	STX2 (interacts with) ATG9A
590774	230.441	interacts with	CKAP4 (interacts with) CUL3	FALSE	interacts with	CKAP4 (interacts with) CUL3
263105	77.7754	interacts with	STX2 (interacts with) CHMP4B	FALSE	interacts with	STX2 (interacts with) CHMP4B
590776	153.865	interacts with	CKAP4 (interacts with) COPS5	FALSE	interacts with	CKAP4 (interacts with) COPS5
263102	99.3877	interacts with	STX2 (interacts with) CSE1L	FALSE	interacts with	STX2 (interacts with) CSE1L
590770	200.09	interacts with	CKAP4 (interacts with) EMC2	FALSE	interacts with	CKAP4 (interacts with) EMC2
590771	348.887	interacts with	CKAP4 (interacts with) ELAVL1	FALSE	interacts with	CKAP4 (interacts with) ELAVL1
263084	47.4508	interacts with	STX2 (interacts with) NAPA	FALSE	interacts with	STX2 (interacts with) NAPA
263083	156.754	interacts with	STX2 (interacts with) NEDD4	FALSE	interacts with	STX2 (interacts with) NEDD4
263081	281.016	interacts with	STX2 (interacts with) NXF1	FALSE	interacts with	STX2 (interacts with) NXF1
263093	87.9583	interacts with	STX2 (interacts with) GNB1	FALSE	interacts with	STX2 (interacts with) GNB1
263092	68.3228	interacts with	STX2 (interacts with) GNB2	FALSE	interacts with	STX2 (interacts with) GNB2
590758	194.625	interacts with	CKAP4 (interacts with) NEDD8	FALSE	interacts with	CKAP4 (interacts with) NEDD8
590759	70.5899	interacts with	CKAP4 (interacts with) MVP	FALSE	interacts with	CKAP4 (interacts with) MVP
263088	198.019	interacts with	STX2 (interacts with) HTT	FALSE	interacts with	STX2 (interacts with) HTT
263087	103.49	interacts with	STX2 (interacts with) IPO4	FALSE	interacts with	STX2 (interacts with) IPO4
590756	260.66	interacts with	CKAP4 (interacts with) NXF1	FALSE	interacts with	CKAP4 (interacts with) NXF1
263066	57.2318	interacts with	STX2 (interacts with) STXBP1	FALSE	interacts with	STX2 (interacts with) STXBP1
263075	80.2896	interacts with	STX2 (interacts with) SEC23A	FALSE	interacts with	STX2 (interacts with) SEC23A
590749	285.311	interacts with	CKAP4 (interacts with) SLC39A4	FALSE	interacts with	CKAP4 (interacts with) SLC39A4
590743	127.652	interacts with	CKAP4 (interacts with) THOC7	FALSE	interacts with	CKAP4 (interacts with) THOC7
263071	56.8059	interacts with	STX2 (interacts with) SNAP25	FALSE	interacts with	STX2 (interacts with) SNAP25
590738	68.9377	interacts with	CKAP4 (interacts with) TMEM63B	FALSE	interacts with	CKAP4 (interacts with) TMEM63B
590734	78.1289	interacts with	CKAP4 (interacts with) USP50	FALSE	interacts with	CKAP4 (interacts with) USP50
590735	69.4462	interacts with	CKAP4 (interacts with) ULK2	FALSE	interacts with	CKAP4 (interacts with) ULK2
590736	76.0082	interacts with	CKAP4 (interacts with) TSNAX	FALSE	interacts with	CKAP4 (interacts with) TSNAX
263060	46.7187	interacts with	STX2 (interacts with) ULK2	FALSE	interacts with	STX2 (interacts with) ULK2
590733	59.8735	interacts with	CKAP4 (interacts with) VAPA	FALSE	interacts with	CKAP4 (interacts with) VAPA
263058	56.3891	interacts with	STX2 (interacts with) VAMP2	FALSE	interacts with	STX2 (interacts with) VAMP2
590722	62.4448	interacts with	CKAP5 (interacts with) ARHGEF2	FALSE	interacts with	CKAP5 (interacts with) ARHGEF2
590725	40.1212	interacts with	CKAP5 (interacts with) AKAP9	FALSE	interacts with	CKAP5 (interacts with) AKAP9
590721	185.693	interacts with	CKAP5 (interacts with) AUP1	FALSE	interacts with	CKAP5 (interacts with) AUP1
590716	105.789	interacts with	CKAP5 (interacts with) BTRC	FALSE	interacts with	CKAP5 (interacts with) BTRC
590708	126.406	interacts with	CKAP5 (interacts with) CDC5L	FALSE	interacts with	CKAP5 (interacts with) CDC5L
590688	52.6522	interacts with	CKAP5 (interacts with) CEP164	FALSE	interacts with	CKAP5 (interacts with) CEP164
590675	29.8418	interacts with	CKAP5 (interacts with) CLASP1	FALSE	interacts with	CKAP5 (interacts with) CLASP1
590671	61.8013	interacts with	CKAP5 (interacts with) DDX31	FALSE	interacts with	CKAP5 (interacts with) DDX31
590672	60.9277	interacts with	CKAP5 (interacts with) DCTN1	FALSE	interacts with	CKAP5 (interacts with) DCTN1
590666	44.3361	interacts with	CKAP5 (interacts with) DYNC1H1	FALSE	interacts with	CKAP5 (interacts with) DYNC1H1
590668	245.722	interacts with	CKAP5 (interacts with) DOT1L	FALSE	interacts with	CKAP5 (interacts with) DOT1L
590662	78.2285	interacts with	CKAP5 (interacts with) EVL	FALSE	interacts with	CKAP5 (interacts with) EVL
590660	128.936	interacts with	CKAP5 (interacts with) FBXO6	FALSE	interacts with	CKAP5 (interacts with) FBXO6
590650	46.2316	interacts with	CKAP5 (interacts with) HAUS8	FALSE	interacts with	CKAP5 (interacts with) HAUS8
590648	68.7994	interacts with	CKAP5 (interacts with) IMMT	FALSE	interacts with	CKAP5 (interacts with) IMMT
590632	43.7914	interacts with	CKAP5 (interacts with) MARK4	FALSE	interacts with	CKAP5 (interacts with) MARK4
590626	50.1603	interacts with	CKAP5 (interacts with) NDEL1	FALSE	interacts with	CKAP5 (interacts with) NDEL1
590627	35.8592	interacts with	CKAP5 (interacts with) NDE1	FALSE	interacts with	CKAP5 (interacts with) NDE1
590629	92.6071	interacts with	CKAP5 (interacts with) MIS12	FALSE	interacts with	CKAP5 (interacts with) MIS12
590622	57.7484	interacts with	CKAP5 (interacts with) NUDC	FALSE	interacts with	CKAP5 (interacts with) NUDC
590615	50.3191	interacts with	CKAP5 (interacts with) PCM1	FALSE	interacts with	CKAP5 (interacts with) PCM1
131853	184.652	interacts with	LDLRAD4 (interacts with) EPN1	FALSE	interacts with	LDLRAD4 (interacts with) EPN1
590603	63.9715	interacts with	CKAP5 (interacts with) SDCCAG8	FALSE	interacts with	CKAP5 (interacts with) SDCCAG8
131858	673.591	interacts with	LDLRAD4 (interacts with) CSNK1D	FALSE	interacts with	LDLRAD4 (interacts with) CSNK1D
131857	431.009	interacts with	LDLRAD4 (interacts with) CSNK1E	FALSE	interacts with	LDLRAD4 (interacts with) CSNK1E
131835	449.101	interacts with	LDLRAD4 (interacts with) SMAD3	FALSE	interacts with	LDLRAD4 (interacts with) SMAD3
131836	350.678	interacts with	LDLRAD4 (interacts with) SMAD2	FALSE	interacts with	LDLRAD4 (interacts with) SMAD2
590586	83.9852	interacts with	CKAP5 (interacts with) STAG1	FALSE	interacts with	CKAP5 (interacts with) STAG1
131842	532.457	interacts with	LDLRAD4 (interacts with) NEDD4	FALSE	interacts with	LDLRAD4 (interacts with) NEDD4
131844	89.2748	interacts with	LDLRAD4 (interacts with) NCAPD3	FALSE	interacts with	LDLRAD4 (interacts with) NCAPD3
590583	123.98	interacts with	CKAP5 (interacts with) TAOK1	FALSE	interacts with	CKAP5 (interacts with) TAOK1
131840	233.126	interacts with	LDLRAD4 (interacts with) PLCG1	FALSE	interacts with	LDLRAD4 (interacts with) PLCG1
590571	144.819	interacts with	CKAP5 (interacts with) TUBA1A	FALSE	interacts with	CKAP5 (interacts with) TUBA1A
131828	99.071	interacts with	LDLRAD4 (interacts with) TOMM40	FALSE	interacts with	LDLRAD4 (interacts with) TOMM40
590566	65.459	interacts with	CKAP5 (interacts with) TUBGCP5	FALSE	interacts with	CKAP5 (interacts with) TUBGCP5
131823	64.1647	interacts with	LDLRAD4 (interacts with) WWC2	FALSE	interacts with	LDLRAD4 (interacts with) WWC2
131822	239.93	interacts with	LDLRAD4 (interacts with) WWOX	FALSE	interacts with	LDLRAD4 (interacts with) WWOX
590556	28.9298	interacts with	CLASP1 (interacts with) AKAP9	FALSE	interacts with	CLASP1 (interacts with) AKAP9
590548	126.327	interacts with	CLASP1 (interacts with) CDC5L	FALSE	interacts with	CLASP1 (interacts with) CDC5L
590535	30.639	interacts with	CLASP1 (interacts with) CEP164	FALSE	interacts with	CLASP1 (interacts with) CEP164
590523	93.0121	interacts with	CLASP1 (interacts with) CLIP2	FALSE	interacts with	CLASP1 (interacts with) CLIP2
590509	24.6441	interacts with	CLASP1 (interacts with) HAUS8	FALSE	interacts with	CLASP1 (interacts with) HAUS8
590502	43.6876	interacts with	CLASP1 (interacts with) MAPRE3	FALSE	interacts with	CLASP1 (interacts with) MAPRE3
262832	214.906	interacts with	BHLHE41 (interacts with) BTRC	FALSE	interacts with	BHLHE41 (interacts with) BTRC
262830	223.146	interacts with	BHLHE41 (interacts with) FBXW11	FALSE	interacts with	BHLHE41 (interacts with) FBXW11
590498	17.9018	interacts with	CLASP1 (interacts with) NDE1	FALSE	interacts with	CLASP1 (interacts with) NDE1
131738	909.826	interacts with	SLC1A3 (interacts with) CUL3	FALSE	interacts with	SLC1A3 (interacts with) CUL3
590500	57.7471	interacts with	CLASP1 (interacts with) MIS12	FALSE	interacts with	CLASP1 (interacts with) MIS12
590501	23.3747	interacts with	CLASP1 (interacts with) MARK4	FALSE	interacts with	CLASP1 (interacts with) MARK4
590497	29.5268	interacts with	CLASP1 (interacts with) NDEL1	FALSE	interacts with	CLASP1 (interacts with) NDEL1
590492	40.6909	interacts with	CLASP1 (interacts with) NUDC	FALSE	interacts with	CLASP1 (interacts with) NUDC
590482	132.074	interacts with	CLASP1 (interacts with) RNF41	FALSE	interacts with	CLASP1 (interacts with) RNF41
590478	39.8368	interacts with	CLASP1 (interacts with) SDCCAG8	FALSE	interacts with	CLASP1 (interacts with) SDCCAG8
131718	506.421	interacts with	LGALS8 (interacts with) ATF2	FALSE	interacts with	LGALS8 (interacts with) ATF2
131731	908.233	interacts with	SLC1A3 (interacts with) YWHAZ	FALSE	interacts with	SLC1A3 (interacts with) YWHAZ
590468	48.0115	interacts with	CLASP1 (interacts with) STAG1	FALSE	interacts with	CLASP1 (interacts with) STAG1
131702	96.6748	interacts with	LGALS8 (interacts with) CLCN3	FALSE	interacts with	LGALS8 (interacts with) CLCN3
590458	35.7834	interacts with	CLASP1 (interacts with) TUBGCP5	FALSE	interacts with	CLASP1 (interacts with) TUBGCP5
131717	228.921	interacts with	LGALS8 (interacts with) ATG9A	FALSE	interacts with	LGALS8 (interacts with) ATG9A
131712	259.03	interacts with	LGALS8 (interacts with) ATP6V0A1	FALSE	interacts with	LGALS8 (interacts with) ATP6V0A1
590453	230.042	interacts with	CNTFR (interacts with) ATXN3	FALSE	interacts with	CNTFR (interacts with) ATXN3
590446	47.4513	interacts with	CNTFR (interacts with) IL6ST	FALSE	interacts with	CNTFR (interacts with) IL6ST
590448	788.887	interacts with	CNTFR (interacts with) GRB2	FALSE	interacts with	CNTFR (interacts with) GRB2
590449	310.707	interacts with	CNTFR (interacts with) CRK	FALSE	interacts with	CNTFR (interacts with) CRK
131697	836.232	interacts with	LGALS8 (interacts with) CUL1	FALSE	interacts with	LGALS8 (interacts with) CUL1
131696	122.879	interacts with	LGALS8 (interacts with) DAG1	FALSE	interacts with	LGALS8 (interacts with) DAG1
262744	259.144	interacts with	FBXO31 (interacts with) BTRC	FALSE	interacts with	FBXO31 (interacts with) BTRC
131682	112.024	interacts with	LGALS8 (interacts with) ITGA6	FALSE	interacts with	LGALS8 (interacts with) ITGA6
131679	2047.28	interacts with	LGALS8 (interacts with) JUN	FALSE	interacts with	LGALS8 (interacts with) JUN
131680	205.783	interacts with	LGALS8 (interacts with) ITGB1	FALSE	interacts with	LGALS8 (interacts with) ITGB1
262730	19.3933	interacts with	FBXO31 (interacts with) FBXL20	FALSE	interacts with	FBXO31 (interacts with) FBXL20
131654	130.148	interacts with	LGALS8 (interacts with) PTPRJ	FALSE	interacts with	LGALS8 (interacts with) PTPRJ
131656	120.019	interacts with	LGALS8 (interacts with) PTPRA	FALSE	interacts with	LGALS8 (interacts with) PTPRA
262741	488.766	interacts with	FBXO31 (interacts with) COPS5	FALSE	interacts with	FBXO31 (interacts with) COPS5
262740	77.7063	interacts with	FBXO31 (interacts with) DNAJC19	FALSE	interacts with	FBXO31 (interacts with) DNAJC19
262710	312.45	interacts with	FBXO31 (interacts with) FBXO6	FALSE	interacts with	FBXO31 (interacts with) FBXO6
131646	956.347	interacts with	LGALS8 (interacts with) SEZ6L2	FALSE	interacts with	LGALS8 (interacts with) SEZ6L2
131648	214.379	interacts with	LGALS8 (interacts with) SDCBP	FALSE	interacts with	LGALS8 (interacts with) SDCBP
131626	110.936	interacts with	LGALS8 (interacts with) SV2A	FALSE	interacts with	LGALS8 (interacts with) SV2A
131629	97.5134	interacts with	LGALS8 (interacts with) SORL1	FALSE	interacts with	LGALS8 (interacts with) SORL1
262697	367.138	interacts with	FBXO31 (interacts with) HUWE1	FALSE	interacts with	FBXO31 (interacts with) HUWE1
262709	41.5434	interacts with	FBXO31 (interacts with) FBXO7	FALSE	interacts with	FBXO31 (interacts with) FBXO7
131635	526.454	interacts with	LGALS8 (interacts with) SLC35A5	FALSE	interacts with	LGALS8 (interacts with) SLC35A5
262706	244.637	interacts with	FBXO31 (interacts with) FBXW11	FALSE	interacts with	FBXO31 (interacts with) FBXW11
262692	25.805	interacts with	FBXO31 (interacts with) MYLIP	FALSE	interacts with	FBXO31 (interacts with) MYLIP
131621	104.341	interacts with	LGALS8 (interacts with) TMEM63B	FALSE	interacts with	LGALS8 (interacts with) TMEM63B
590282	212.43	interacts with	CRK (interacts with) ACTB	FALSE	interacts with	CRK (interacts with) ACTB
590283	71.963	interacts with	CRK (interacts with) ABI1	FALSE	interacts with	CRK (interacts with) ABI1
590279	112.646	interacts with	CRK (interacts with) AGO2	FALSE	interacts with	CRK (interacts with) AGO2
590272	89.5057	interacts with	CRK (interacts with) AP2M1	FALSE	interacts with	CRK (interacts with) AP2M1
590273	61.3653	interacts with	CRK (interacts with) AP2B1	FALSE	interacts with	CRK (interacts with) AP2B1
590268	155.507	interacts with	CRK (interacts with) ASAP1	FALSE	interacts with	CRK (interacts with) ASAP1
590264	150.987	interacts with	CRK (interacts with) ATXN1	FALSE	interacts with	CRK (interacts with) ATXN1
590243	132.311	interacts with	CRK (interacts with) CLTC	FALSE	interacts with	CRK (interacts with) CLTC
590238	81.1812	interacts with	CRK (interacts with) CORO1C	FALSE	interacts with	CRK (interacts with) CORO1C
590240	77.716	interacts with	CRK (interacts with) CNDP2	FALSE	interacts with	CRK (interacts with) CNDP2
590235	100.142	interacts with	CRK (interacts with) CSE1L	FALSE	interacts with	CRK (interacts with) CSE1L
590230	185.064	interacts with	CRK (interacts with) DLGAP4	FALSE	interacts with	CRK (interacts with) DLGAP4
262561	62.4202	interacts with	SMG1 (interacts with) TRRAP	FALSE	interacts with	SMG1 (interacts with) TRRAP
262560	30.3206	interacts with	SMG1 (interacts with) UPF2	FALSE	interacts with	SMG1 (interacts with) UPF2
590233	103.382	interacts with	CRK (interacts with) DDX41	FALSE	interacts with	CRK (interacts with) DDX41
262558	29.5201	interacts with	SMG1 (interacts with) UPF3B	FALSE	interacts with	SMG1 (interacts with) UPF3B
590227	73.9606	interacts with	CRK (interacts with) DNM2	FALSE	interacts with	CRK (interacts with) DNM2
590214	149.791	interacts with	CRK (interacts with) EEF1A1	FALSE	interacts with	CRK (interacts with) EEF1A1
590215	120.278	interacts with	CRK (interacts with) EDC4	FALSE	interacts with	CRK (interacts with) EDC4
590210	92.4585	interacts with	CRK (interacts with) EPB41L3	FALSE	interacts with	CRK (interacts with) EPB41L3
590211	199.096	interacts with	CRK (interacts with) ELMO2	FALSE	interacts with	CRK (interacts with) ELMO2
262524	24.6897	interacts with	UBE2V2 (interacts with) GTF2H4	FALSE	interacts with	UBE2V2 (interacts with) GTF2H4
590198	182.923	interacts with	CRK (interacts with) GABBR1	FALSE	interacts with	CRK (interacts with) GABBR1
590200	162.188	interacts with	CRK (interacts with) GAB1	FALSE	interacts with	CRK (interacts with) GAB1
262505	76.6551	interacts with	UBE2V2 (interacts with) RC3H1	FALSE	interacts with	UBE2V2 (interacts with) RC3H1
262504	93.7472	interacts with	UBE2V2 (interacts with) RC3H2	FALSE	interacts with	UBE2V2 (interacts with) RC3H2
262503	26.3491	interacts with	UBE2V2 (interacts with) REXO2	FALSE	interacts with	UBE2V2 (interacts with) REXO2
590193	128.419	interacts with	CRK (interacts with) GRB2	FALSE	interacts with	CRK (interacts with) GRB2
262502	60.5986	interacts with	UBE2V2 (interacts with) RIF1	FALSE	interacts with	UBE2V2 (interacts with) RIF1
590187	507.134	interacts with	CRK (interacts with) ID4	FALSE	interacts with	CRK (interacts with) ID4
590188	134.255	interacts with	CRK (interacts with) HUWE1	FALSE	interacts with	CRK (interacts with) HUWE1
590182	134.575	interacts with	CRK (interacts with) INPP5D	FALSE	interacts with	CRK (interacts with) INPP5D
262489	51.1229	interacts with	UBE2V2 (interacts with) TRPM7	FALSE	interacts with	UBE2V2 (interacts with) TRPM7
590177	279.099	interacts with	CRK (interacts with) KCTD13	FALSE	interacts with	CRK (interacts with) KCTD13
262498	143.349	interacts with	UBE2V2 (interacts with) RNF2	FALSE	interacts with	UBE2V2 (interacts with) RNF2
590150	345.385	interacts with	CRK (interacts with) MYLIP	FALSE	interacts with	CRK (interacts with) MYLIP
590146	62.685	interacts with	CRK (interacts with) NCKIPSD	FALSE	interacts with	CRK (interacts with) NCKIPSD
590149	70.3296	interacts with	CRK (interacts with) MYO18A	FALSE	interacts with	CRK (interacts with) MYO18A
590142	95.4885	interacts with	CRK (interacts with) NUMA1	FALSE	interacts with	CRK (interacts with) NUMA1
590137	278.073	interacts with	CRK (interacts with) PAG1	FALSE	interacts with	CRK (interacts with) PAG1
590123	122.35	interacts with	CRK (interacts with) PHC2	FALSE	interacts with	CRK (interacts with) PHC2
590114	313.159	interacts with	CRK (interacts with) PRRC2B	FALSE	interacts with	CRK (interacts with) PRRC2B
590115	59.5344	interacts with	CRK (interacts with) PRDX1	FALSE	interacts with	CRK (interacts with) PRDX1
590116	133.236	interacts with	CRK (interacts with) PPP1CA	FALSE	interacts with	CRK (interacts with) PPP1CA
590117	70.8088	interacts with	CRK (interacts with) PPIA	FALSE	interacts with	CRK (interacts with) PPIA
590106	219.457	interacts with	CRK (interacts with) RAB32	FALSE	interacts with	CRK (interacts with) RAB32
590109	75.0079	interacts with	CRK (interacts with) PTPN11	FALSE	interacts with	CRK (interacts with) PTPN11
590103	59.787	interacts with	CRK (interacts with) RAP1A	FALSE	interacts with	CRK (interacts with) RAP1A
590104	134.705	interacts with	CRK (interacts with) RAC1	FALSE	interacts with	CRK (interacts with) RAC1
590101	195.381	interacts with	CRK (interacts with) RAPGEF1	FALSE	interacts with	CRK (interacts with) RAPGEF1
590096	77.5996	interacts with	CRK (interacts with) RPS25	FALSE	interacts with	CRK (interacts with) RPS25
590076	160.876	interacts with	CRK (interacts with) SPEN	FALSE	interacts with	CRK (interacts with) SPEN
590072	104.448	interacts with	CRK (interacts with) STRN4	FALSE	interacts with	CRK (interacts with) STRN4
590059	229.671	interacts with	CRK (interacts with) TUBA1A	FALSE	interacts with	CRK (interacts with) TUBA1A
590055	111.852	interacts with	CRK (interacts with) TUBB4B	FALSE	interacts with	CRK (interacts with) TUBB4B
590056	106.901	interacts with	CRK (interacts with) TUBB3	FALSE	interacts with	CRK (interacts with) TUBB3
590057	119.604	interacts with	CRK (interacts with) TUBB2A	FALSE	interacts with	CRK (interacts with) TUBB2A
590046	168.059	interacts with	CRK (interacts with) YWHAG	FALSE	interacts with	CRK (interacts with) YWHAG
590047	189.81	interacts with	CRK (interacts with) YWHAE	FALSE	interacts with	CRK (interacts with) YWHAE
590044	263.89	interacts with	CRK (interacts with) YWHAZ	FALSE	interacts with	CRK (interacts with) YWHAZ
590045	141.409	interacts with	CRK (interacts with) YWHAH	FALSE	interacts with	CRK (interacts with) YWHAH
458952	166.157	interacts with	HDLBP (interacts with) CDC5L	FALSE	interacts with	HDLBP (interacts with) CDC5L
458950	203.202	interacts with	HDLBP (interacts with) COPS5	FALSE	interacts with	HDLBP (interacts with) COPS5
458955	139.238	interacts with	HDLBP (interacts with) AKTIP	FALSE	interacts with	HDLBP (interacts with) AKTIP
458942	226.769	interacts with	HDLBP (interacts with) MDM2	FALSE	interacts with	HDLBP (interacts with) MDM2
458940	56.5829	interacts with	HDLBP (interacts with) NFS1	FALSE	interacts with	HDLBP (interacts with) NFS1
458928	70.8958	interacts with	HDLBP (interacts with) STK4	FALSE	interacts with	HDLBP (interacts with) STK4
458926	74.6697	interacts with	HDLBP (interacts with) WWOX	FALSE	interacts with	HDLBP (interacts with) WWOX
262313	45.6133	interacts with	PCGF3 (interacts with) BCOR	FALSE	interacts with	PCGF3 (interacts with) BCOR
458932	96.7132	interacts with	HDLBP (interacts with) SMAD4	FALSE	interacts with	HDLBP (interacts with) SMAD4
262301	36.1788	interacts with	PCGF3 (interacts with) RERE	FALSE	interacts with	PCGF3 (interacts with) RERE
262300	300.045	interacts with	PCGF3 (interacts with) RNF2	FALSE	interacts with	PCGF3 (interacts with) RNF2
262307	35.2671	interacts with	PCGF3 (interacts with) KDM2B	FALSE	interacts with	PCGF3 (interacts with) KDM2B
262303	62.2772	interacts with	PCGF3 (interacts with) PHC2	FALSE	interacts with	PCGF3 (interacts with) PHC2
589936	69.6101	interacts with	CTNNA1 (interacts with) BTRC	FALSE	interacts with	CTNNA1 (interacts with) BTRC
589931	114.958	interacts with	CTNNA1 (interacts with) CDC5L	FALSE	interacts with	CTNNA1 (interacts with) CDC5L
589932	78.327	interacts with	CTNNA1 (interacts with) CDC42	FALSE	interacts with	CTNNA1 (interacts with) CDC42
589910	81.5812	interacts with	CTNNA1 (interacts with) CTNNB1	FALSE	interacts with	CTNNA1 (interacts with) CTNNB1
589912	65.2558	interacts with	CTNNA1 (interacts with) CTBP1	FALSE	interacts with	CTNNA1 (interacts with) CTBP1
589913	104.379	interacts with	CTNNA1 (interacts with) COPS5	FALSE	interacts with	CTNNA1 (interacts with) COPS5
589906	72.1567	interacts with	CTNNA1 (interacts with) FBXW11	FALSE	interacts with	CTNNA1 (interacts with) FBXW11
589909	62.0678	interacts with	CTNNA1 (interacts with) DLG1	FALSE	interacts with	CTNNA1 (interacts with) DLG1
589904	34.9129	interacts with	CTNNA1 (interacts with) GSK3A	FALSE	interacts with	CTNNA1 (interacts with) GSK3A
589898	39.2007	interacts with	CTNNA1 (interacts with) MAP2K1	FALSE	interacts with	CTNNA1 (interacts with) MAP2K1
589899	66.8988	interacts with	CTNNA1 (interacts with) LIMA1	FALSE	interacts with	CTNNA1 (interacts with) LIMA1
589895	69.1676	interacts with	CTNNA1 (interacts with) MAPK14	FALSE	interacts with	CTNNA1 (interacts with) MAPK14
589892	125.722	interacts with	CTNNA1 (interacts with) MDM2	FALSE	interacts with	CTNNA1 (interacts with) MDM2
589886	126.875	interacts with	CTNNA1 (interacts with) NEDD8	FALSE	interacts with	CTNNA1 (interacts with) NEDD8
589883	36.4079	interacts with	CTNNA1 (interacts with) NUMB	FALSE	interacts with	CTNNA1 (interacts with) NUMB
589881	55.4775	interacts with	CTNNA1 (interacts with) PAK1	FALSE	interacts with	CTNNA1 (interacts with) PAK1
589874	78.4854	interacts with	CTNNA1 (interacts with) RELA	FALSE	interacts with	CTNNA1 (interacts with) RELA
589877	70.9317	interacts with	CTNNA1 (interacts with) PSEN1	FALSE	interacts with	CTNNA1 (interacts with) PSEN1
655403	384.889	interacts with	HSPA8 (interacts with) AAK1	FALSE	interacts with	HSPA8 (interacts with) AAK1
655402	103.005	interacts with	HSPA8 (interacts with) AARS	FALSE	interacts with	HSPA8 (interacts with) AARS
589868	64.0046	interacts with	CTNNA1 (interacts with) SMAD1	FALSE	interacts with	CTNNA1 (interacts with) SMAD1
589862	274.765	interacts with	CTNNA1 (interacts with) SUMO2	FALSE	interacts with	CTNNA1 (interacts with) SUMO2
655399	410.043	interacts with	HSPA8 (interacts with) ABCD1	FALSE	interacts with	HSPA8 (interacts with) ABCD1
589863	166.724	interacts with	CTNNA1 (interacts with) SUMO1	FALSE	interacts with	CTNNA1 (interacts with) SUMO1
589865	63.2813	interacts with	CTNNA1 (interacts with) SPTBN1	FALSE	interacts with	CTNNA1 (interacts with) SPTBN1
589858	51.1625	interacts with	CTNNA1 (interacts with) TJP2	FALSE	interacts with	CTNNA1 (interacts with) TJP2
589859	58.2085	interacts with	CTNNA1 (interacts with) TJP1	FALSE	interacts with	CTNNA1 (interacts with) TJP1
589860	58.8119	interacts with	CTNNA1 (interacts with) TGFBR1	FALSE	interacts with	CTNNA1 (interacts with) TGFBR1
655397	279.922	interacts with	HSPA8 (interacts with) ABCD3	FALSE	interacts with	HSPA8 (interacts with) ABCD3
589854	153.269	interacts with	CTNNA1 (interacts with) VCP	FALSE	interacts with	CTNNA1 (interacts with) VCP
655391	482.72	interacts with	HSPA8 (interacts with) ABHD11	FALSE	interacts with	HSPA8 (interacts with) ABHD11
589856	81.2082	interacts with	CTNNA1 (interacts with) UBE2I	FALSE	interacts with	CTNNA1 (interacts with) UBE2I
655393	475.394	interacts with	HSPA8 (interacts with) ABCG2	FALSE	interacts with	HSPA8 (interacts with) ABCG2
589857	203.138	interacts with	CTNNA1 (interacts with) TUBA1A	FALSE	interacts with	CTNNA1 (interacts with) TUBA1A
655389	499.983	interacts with	HSPA8 (interacts with) ABI1	FALSE	interacts with	HSPA8 (interacts with) ABI1
655383	250.69	interacts with	HSPA8 (interacts with) ACOX1	FALSE	interacts with	HSPA8 (interacts with) ACOX1
655384	88.8116	interacts with	HSPA8 (interacts with) ACO2	FALSE	interacts with	HSPA8 (interacts with) ACO2
655379	1066.21	interacts with	HSPA8 (interacts with) ACSL5	FALSE	interacts with	HSPA8 (interacts with) ACSL5
655378	1329.11	interacts with	HSPA8 (interacts with) ACSL6	FALSE	interacts with	HSPA8 (interacts with) ACSL6
655381	424.564	interacts with	HSPA8 (interacts with) ACP1	FALSE	interacts with	HSPA8 (interacts with) ACP1
655374	85.9064	interacts with	HSPA8 (interacts with) ACTA2	FALSE	interacts with	HSPA8 (interacts with) ACTA2
655373	237.042	interacts with	HSPA8 (interacts with) ACTB	FALSE	interacts with	HSPA8 (interacts with) ACTB
655367	133.39	interacts with	HSPA8 (interacts with) ACTR1A	FALSE	interacts with	HSPA8 (interacts with) ACTR1A
655366	175.865	interacts with	HSPA8 (interacts with) ACTR1B	FALSE	interacts with	HSPA8 (interacts with) ACTR1B
655369	250.903	interacts with	HSPA8 (interacts with) ACTN1	FALSE	interacts with	HSPA8 (interacts with) ACTN1
655362	368.136	interacts with	HSPA8 (interacts with) ACTR5	FALSE	interacts with	HSPA8 (interacts with) ACTR5
655365	118.516	interacts with	HSPA8 (interacts with) ACTR2	FALSE	interacts with	HSPA8 (interacts with) ACTR2
655364	128.7	interacts with	HSPA8 (interacts with) ACTR3	FALSE	interacts with	HSPA8 (interacts with) ACTR3
589819	91.6042	interacts with	CTNNB1 (interacts with) ACO2	FALSE	interacts with	CTNNB1 (interacts with) ACO2
655354	261.812	interacts with	HSPA8 (interacts with) ADSL	FALSE	interacts with	HSPA8 (interacts with) ADSL
655356	446.727	interacts with	HSPA8 (interacts with) ADH5	FALSE	interacts with	HSPA8 (interacts with) ADH5
655353	295.345	interacts with	HSPA8 (interacts with) ADSS	FALSE	interacts with	HSPA8 (interacts with) ADSS
655352	290.748	interacts with	HSPA8 (interacts with) ADSSL1	FALSE	interacts with	HSPA8 (interacts with) ADSSL1
589811	246.419	interacts with	CTNNB1 (interacts with) ANAPC5	FALSE	interacts with	CTNNB1 (interacts with) ANAPC5
655346	127.474	interacts with	HSPA8 (interacts with) AGPAT1	FALSE	interacts with	HSPA8 (interacts with) AGPAT1
589809	170.364	interacts with	CTNNB1 (interacts with) AP2M1	FALSE	interacts with	CTNNB1 (interacts with) AP2M1
458728	162.831	interacts with	MAP3K8 (interacts with) CLTC	FALSE	interacts with	MAP3K8 (interacts with) CLTC
655338	178.689	interacts with	HSPA8 (interacts with) AKR1A1	FALSE	interacts with	HSPA8 (interacts with) AKR1A1
458729	208.043	interacts with	MAP3K8 (interacts with) CALM1	FALSE	interacts with	MAP3K8 (interacts with) CALM1
589804	169.666	interacts with	CTNNB1 (interacts with) ASH2L	FALSE	interacts with	CTNNB1 (interacts with) ASH2L
655341	121.968	interacts with	HSPA8 (interacts with) AK2	FALSE	interacts with	HSPA8 (interacts with) AK2
458727	108.815	interacts with	MAP3K8 (interacts with) CUL1	FALSE	interacts with	MAP3K8 (interacts with) CUL1
458730	83.3728	interacts with	MAP3K8 (interacts with) BTRC	FALSE	interacts with	MAP3K8 (interacts with) BTRC
458731	177.191	interacts with	MAP3K8 (interacts with) BMPR2	FALSE	interacts with	MAP3K8 (interacts with) BMPR2
589796	984.948	interacts with	CTNNB1 (interacts with) BCL9L	FALSE	interacts with	CTNNB1 (interacts with) BCL9L
655332	411.699	interacts with	HSPA8 (interacts with) AKT1	FALSE	interacts with	HSPA8 (interacts with) AKT1
458719	43.1174	interacts with	MAP3K8 (interacts with) MAP2K1	FALSE	interacts with	MAP3K8 (interacts with) MAP2K1
589790	159.214	interacts with	CTNNB1 (interacts with) BTRC	FALSE	interacts with	CTNNB1 (interacts with) BTRC
458724	92.0168	interacts with	MAP3K8 (interacts with) FBXW11	FALSE	interacts with	MAP3K8 (interacts with) FBXW11
655329	516.75	interacts with	HSPA8 (interacts with) ALAD	FALSE	interacts with	HSPA8 (interacts with) ALAD
655328	462.295	interacts with	HSPA8 (interacts with) ALAS1	FALSE	interacts with	HSPA8 (interacts with) ALAS1
589786	101.972	interacts with	CTNNB1 (interacts with) CAPZB	FALSE	interacts with	CTNNB1 (interacts with) CAPZB
458712	102.116	interacts with	MAP3K8 (interacts with) RELA	FALSE	interacts with	MAP3K8 (interacts with) RELA
589788	140.537	interacts with	CTNNB1 (interacts with) CACYBP	FALSE	interacts with	CTNNB1 (interacts with) CACYBP
458711	42.6493	interacts with	MAP3K8 (interacts with) RIPK1	FALSE	interacts with	MAP3K8 (interacts with) RIPK1
458716	102.954	interacts with	MAP3K8 (interacts with) NEDD4	FALSE	interacts with	MAP3K8 (interacts with) NEDD4
458714	82.8786	interacts with	MAP3K8 (interacts with) PIN1	FALSE	interacts with	MAP3K8 (interacts with) PIN1
655316	831.552	interacts with	HSPA8 (interacts with) ALG11	FALSE	interacts with	HSPA8 (interacts with) ALG11
589774	191.275	interacts with	CTNNB1 (interacts with) CDC42	FALSE	interacts with	CTNNB1 (interacts with) CDC42
458708	97.4345	interacts with	MAP3K8 (interacts with) SPTBN1	FALSE	interacts with	MAP3K8 (interacts with) SPTBN1
589776	76.6618	interacts with	CTNNB1 (interacts with) CCT5	FALSE	interacts with	CTNNB1 (interacts with) CCT5
589777	99.6057	interacts with	CTNNB1 (interacts with) CCT2	FALSE	interacts with	CTNNB1 (interacts with) CCT2
655307	406.881	interacts with	HSPA8 (interacts with) AMBRA1	FALSE	interacts with	HSPA8 (interacts with) AMBRA1
655306	614.744	interacts with	HSPA8 (interacts with) AMMECR1L	FALSE	interacts with	HSPA8 (interacts with) AMMECR1L
589763	266.706	interacts with	CTNNB1 (interacts with) CDK5R1	FALSE	interacts with	CTNNB1 (interacts with) CDK5R1
655298	158.053	interacts with	HSPA8 (interacts with) AP1B1	FALSE	interacts with	HSPA8 (interacts with) AP1B1
655295	849.67	interacts with	HSPA8 (interacts with) AP1S1	FALSE	interacts with	HSPA8 (interacts with) AP1S1
655291	237.775	interacts with	HSPA8 (interacts with) AP2M1	FALSE	interacts with	HSPA8 (interacts with) AP2M1
589755	160.057	interacts with	CTNNB1 (interacts with) CLASP1	FALSE	interacts with	CTNNB1 (interacts with) CLASP1
655290	260.401	interacts with	HSPA8 (interacts with) AP2S1	FALSE	interacts with	HSPA8 (interacts with) AP2S1
589757	245.519	interacts with	CTNNB1 (interacts with) CHD8	FALSE	interacts with	CTNNB1 (interacts with) CHD8
655292	137.918	interacts with	HSPA8 (interacts with) AP2B1	FALSE	interacts with	HSPA8 (interacts with) AP2B1
589752	183.518	interacts with	CTNNB1 (interacts with) COPS5	FALSE	interacts with	CTNNB1 (interacts with) COPS5
655289	402.518	interacts with	HSPA8 (interacts with) AP3S1	FALSE	interacts with	HSPA8 (interacts with) AP3S1
655288	364.743	interacts with	HSPA8 (interacts with) AP3S2	FALSE	interacts with	HSPA8 (interacts with) AP3S2
655283	155.697	interacts with	HSPA8 (interacts with) ARF3	FALSE	interacts with	HSPA8 (interacts with) ARF3
589749	135.093	interacts with	CTNNB1 (interacts with) CREBBP	FALSE	interacts with	CTNNB1 (interacts with) CREBBP
589743	186.216	interacts with	CTNNB1 (interacts with) CTBP1	FALSE	interacts with	CTNNB1 (interacts with) CTBP1
655278	221.532	interacts with	HSPA8 (interacts with) ARFGEF1	FALSE	interacts with	HSPA8 (interacts with) ARFGEF1
589744	136.371	interacts with	CTNNB1 (interacts with) CSNK2A1	FALSE	interacts with	CTNNB1 (interacts with) CSNK2A1
589745	148.861	interacts with	CTNNB1 (interacts with) CSNK1E	FALSE	interacts with	CTNNB1 (interacts with) CSNK1E
589738	303.314	interacts with	CTNNB1 (interacts with) CUL3	FALSE	interacts with	CTNNB1 (interacts with) CUL3
589739	152.088	interacts with	CTNNB1 (interacts with) CUL1	FALSE	interacts with	CTNNB1 (interacts with) CUL1
655274	278.415	interacts with	HSPA8 (interacts with) ARHGDIA	FALSE	interacts with	HSPA8 (interacts with) ARHGDIA
458666	47.4081	interacts with	PBRM1 (interacts with) ARID1B	FALSE	interacts with	PBRM1 (interacts with) ARID1B
589737	83.8157	interacts with	CTNNB1 (interacts with) CUL4A	FALSE	interacts with	CTNNB1 (interacts with) CUL4A
655267	236.165	interacts with	HSPA8 (interacts with) ARRB1	FALSE	interacts with	HSPA8 (interacts with) ARRB1
655266	236.979	interacts with	HSPA8 (interacts with) ARRB2	FALSE	interacts with	HSPA8 (interacts with) ARRB2
589728	89.192	interacts with	CTNNB1 (interacts with) DDX1	FALSE	interacts with	CTNNB1 (interacts with) DDX1
589723	463.66	interacts with	CTNNB1 (interacts with) DOT1L	FALSE	interacts with	CTNNB1 (interacts with) DOT1L
458649	71.8775	interacts with	PBRM1 (interacts with) SMARCC2	FALSE	interacts with	PBRM1 (interacts with) SMARCC2
458646	56.9208	interacts with	PBRM1 (interacts with) SMARCE1	FALSE	interacts with	PBRM1 (interacts with) SMARCE1
589725	238.385	interacts with	CTNNB1 (interacts with) DISC1	FALSE	interacts with	CTNNB1 (interacts with) DISC1
589718	225.9	interacts with	CTNNB1 (interacts with) EP300	FALSE	interacts with	CTNNB1 (interacts with) EP300
655255	243.748	interacts with	HSPA8 (interacts with) ATG9A	FALSE	interacts with	HSPA8 (interacts with) ATG9A
655254	107.805	interacts with	HSPA8 (interacts with) ATIC	FALSE	interacts with	HSPA8 (interacts with) ATIC
589720	437.481	interacts with	CTNNB1 (interacts with) ELAVL1	FALSE	interacts with	CTNNB1 (interacts with) ELAVL1
458650	57.2387	interacts with	PBRM1 (interacts with) SMARCC1	FALSE	interacts with	PBRM1 (interacts with) SMARCC1
458651	38.2549	interacts with	PBRM1 (interacts with) SMARCAD1	FALSE	interacts with	PBRM1 (interacts with) SMARCAD1
589714	875.184	interacts with	CTNNB1 (interacts with) ERMN	FALSE	interacts with	CTNNB1 (interacts with) ERMN
655247	1174.93	interacts with	HSPA8 (interacts with) ATP13A2	FALSE	interacts with	HSPA8 (interacts with) ATP13A2
589711	282.819	interacts with	CTNNB1 (interacts with) EXOC7	FALSE	interacts with	CTNNB1 (interacts with) EXOC7
589712	273.461	interacts with	CTNNB1 (interacts with) EXOC2	FALSE	interacts with	CTNNB1 (interacts with) EXOC2
458643	44.2785	interacts with	PBRM1 (interacts with) TRIM33	FALSE	interacts with	PBRM1 (interacts with) TRIM33
655243	118.822	interacts with	HSPA8 (interacts with) ATP5A1	FALSE	interacts with	HSPA8 (interacts with) ATP5A1
589702	160.501	interacts with	CTNNB1 (interacts with) FBXW11	FALSE	interacts with	CTNNB1 (interacts with) FBXW11
589704	608.457	interacts with	CTNNB1 (interacts with) FANCL	FALSE	interacts with	CTNNB1 (interacts with) FANCL
655241	194.71	interacts with	HSPA8 (interacts with) ATP5O	FALSE	interacts with	HSPA8 (interacts with) ATP5O
655240	225.278	interacts with	HSPA8 (interacts with) ATP6V0A1	FALSE	interacts with	HSPA8 (interacts with) ATP6V0A1
655235	96.6084	interacts with	HSPA8 (interacts with) ATP6V1B2	FALSE	interacts with	HSPA8 (interacts with) ATP6V1B2
589699	447.575	interacts with	CTNNB1 (interacts with) FHIT	FALSE	interacts with	CTNNB1 (interacts with) FHIT
655234	139.803	interacts with	HSPA8 (interacts with) ATP6V1C1	FALSE	interacts with	HSPA8 (interacts with) ATP6V1C1
655237	160.573	interacts with	HSPA8 (interacts with) ATP6V1A	FALSE	interacts with	HSPA8 (interacts with) ATP6V1A
655231	101.213	interacts with	HSPA8 (interacts with) ATP6V1E1	FALSE	interacts with	HSPA8 (interacts with) ATP6V1E1
589696	197.732	interacts with	CTNNB1 (interacts with) FKBP5	FALSE	interacts with	CTNNB1 (interacts with) FKBP5
655232	130.21	interacts with	HSPA8 (interacts with) ATP6V1D	FALSE	interacts with	HSPA8 (interacts with) ATP6V1D
655226	600.952	interacts with	HSPA8 (interacts with) ATPAF2	FALSE	interacts with	HSPA8 (interacts with) ATPAF2
589692	174.639	interacts with	CTNNB1 (interacts with) FOXO1	FALSE	interacts with	CTNNB1 (interacts with) FOXO1
655225	420.33	interacts with	HSPA8 (interacts with) ATXN1	FALSE	interacts with	HSPA8 (interacts with) ATXN1
655224	276.739	interacts with	HSPA8 (interacts with) ATXN3	FALSE	interacts with	HSPA8 (interacts with) ATXN3
589678	132.335	interacts with	CTNNB1 (interacts with) GSK3B	FALSE	interacts with	CTNNB1 (interacts with) GSK3B
589679	132.012	interacts with	CTNNB1 (interacts with) GSK3A	FALSE	interacts with	CTNNB1 (interacts with) GSK3A
655214	478.117	interacts with	HSPA8 (interacts with) BAG5	FALSE	interacts with	HSPA8 (interacts with) BAG5
655216	294.021	interacts with	HSPA8 (interacts with) BAD	FALSE	interacts with	HSPA8 (interacts with) BAD
589674	154.903	interacts with	CTNNB1 (interacts with) HDAC1	FALSE	interacts with	CTNNB1 (interacts with) HDAC1
589675	130.394	interacts with	CTNNB1 (interacts with) HADHB	FALSE	interacts with	CTNNB1 (interacts with) HADHB
655213	372.345	interacts with	HSPA8 (interacts with) BAP1	FALSE	interacts with	HSPA8 (interacts with) BAP1
589677	183.293	interacts with	CTNNB1 (interacts with) GSTO1	FALSE	interacts with	CTNNB1 (interacts with) GSTO1
655208	521.648	interacts with	HSPA8 (interacts with) BCOR	FALSE	interacts with	HSPA8 (interacts with) BCOR
589666	248.94	interacts with	CTNNB1 (interacts with) HINT1	FALSE	interacts with	CTNNB1 (interacts with) HINT1
589668	142.239	interacts with	CTNNB1 (interacts with) HIF1A	FALSE	interacts with	CTNNB1 (interacts with) HIF1A
130909	615.641	interacts with	N4BP1 (interacts with) NEDD4	FALSE	interacts with	N4BP1 (interacts with) NEDD4
130908	1205.79	interacts with	N4BP1 (interacts with) SUMO1	FALSE	interacts with	N4BP1 (interacts with) SUMO1
655199	240.812	interacts with	HSPA8 (interacts with) BRAF	FALSE	interacts with	HSPA8 (interacts with) BRAF
589658	150.872	interacts with	CTNNB1 (interacts with) HUWE1	FALSE	interacts with	CTNNB1 (interacts with) HUWE1
589659	439.397	interacts with	CTNNB1 (interacts with) HTT	FALSE	interacts with	CTNNB1 (interacts with) HTT
130911	1083.72	interacts with	N4BP1 (interacts with) CUL3	FALSE	interacts with	N4BP1 (interacts with) CUL3
589650	107.158	interacts with	CTNNB1 (interacts with) KAT2B	FALSE	interacts with	CTNNB1 (interacts with) KAT2B
655185	281.447	interacts with	HSPA8 (interacts with) CALR	FALSE	interacts with	HSPA8 (interacts with) CALR
655179	194.564	interacts with	HSPA8 (interacts with) CAND1	FALSE	interacts with	HSPA8 (interacts with) CAND1
589643	206.415	interacts with	CTNNB1 (interacts with) KMT2A	FALSE	interacts with	CTNNB1 (interacts with) KMT2A
655175	149.2	interacts with	HSPA8 (interacts with) CAPZB	FALSE	interacts with	HSPA8 (interacts with) CAPZB
655174	268.087	interacts with	HSPA8 (interacts with) CARS	FALSE	interacts with	HSPA8 (interacts with) CARS
655176	193.591	interacts with	HSPA8 (interacts with) CAPZA1	FALSE	interacts with	HSPA8 (interacts with) CAPZA1
655172	229.035	interacts with	HSPA8 (interacts with) CBL	FALSE	interacts with	HSPA8 (interacts with) CBL
589631	276.461	interacts with	CTNNB1 (interacts with) LRRFIP1	FALSE	interacts with	CTNNB1 (interacts with) LRRFIP1
589633	156.693	interacts with	CTNNB1 (interacts with) LIMA1	FALSE	interacts with	CTNNB1 (interacts with) LIMA1
655164	821.115	interacts with	HSPA8 (interacts with) CCDC117	FALSE	interacts with	HSPA8 (interacts with) CCDC117
589622	127.201	interacts with	CTNNB1 (interacts with) MAP3K5	FALSE	interacts with	CTNNB1 (interacts with) MAP3K5
655158	121.538	interacts with	HSPA8 (interacts with) CCT2	FALSE	interacts with	HSPA8 (interacts with) CCT2
589618	124.874	interacts with	CTNNB1 (interacts with) MAPK14	FALSE	interacts with	CTNNB1 (interacts with) MAPK14
655155	87.4066	interacts with	HSPA8 (interacts with) CCT5	FALSE	interacts with	HSPA8 (interacts with) CCT5
655157	83.9797	interacts with	HSPA8 (interacts with) CCT3	FALSE	interacts with	HSPA8 (interacts with) CCT3
655156	108.615	interacts with	HSPA8 (interacts with) CCT4	FALSE	interacts with	HSPA8 (interacts with) CCT4
655151	63.7173	interacts with	HSPA8 (interacts with) CCT8	FALSE	interacts with	HSPA8 (interacts with) CCT8
589617	139.774	interacts with	CTNNB1 (interacts with) MAPK8	FALSE	interacts with	CTNNB1 (interacts with) MAPK8
655152	93.0054	interacts with	HSPA8 (interacts with) CCT7	FALSE	interacts with	HSPA8 (interacts with) CCT7
589610	310.4	interacts with	CTNNB1 (interacts with) MLLT10	FALSE	interacts with	CTNNB1 (interacts with) MLLT10
589611	293.599	interacts with	CTNNB1 (interacts with) MIS12	FALSE	interacts with	CTNNB1 (interacts with) MIS12
589613	180.732	interacts with	CTNNB1 (interacts with) MDM2	FALSE	interacts with	CTNNB1 (interacts with) MDM2
655143	353.418	interacts with	HSPA8 (interacts with) CDC42	FALSE	interacts with	HSPA8 (interacts with) CDC42
655142	415.784	interacts with	HSPA8 (interacts with) CDC5L	FALSE	interacts with	HSPA8 (interacts with) CDC5L
589598	190.309	interacts with	CTNNB1 (interacts with) NEDD8	FALSE	interacts with	CTNNB1 (interacts with) NEDD8
589599	153.121	interacts with	CTNNB1 (interacts with) NDRG1	FALSE	interacts with	CTNNB1 (interacts with) NDRG1
589600	360.964	interacts with	CTNNB1 (interacts with) NCOA2	FALSE	interacts with	CTNNB1 (interacts with) NCOA2
655136	189.033	interacts with	HSPA8 (interacts with) CDK2	FALSE	interacts with	HSPA8 (interacts with) CDK2
589595	153.075	interacts with	CTNNB1 (interacts with) NF2	FALSE	interacts with	CTNNB1 (interacts with) NF2
589590	162.071	interacts with	CTNNB1 (interacts with) NOTCH1	FALSE	interacts with	CTNNB1 (interacts with) NOTCH1
589586	120.545	interacts with	CTNNB1 (interacts with) NUP153	FALSE	interacts with	CTNNB1 (interacts with) NUP153
655122	108.048	interacts with	HSPA8 (interacts with) CFL1	FALSE	interacts with	HSPA8 (interacts with) CFL1
589588	147.157	interacts with	CTNNB1 (interacts with) NUMB	FALSE	interacts with	CTNNB1 (interacts with) NUMB
589582	376.517	interacts with	CTNNB1 (interacts with) NXF1	FALSE	interacts with	CTNNB1 (interacts with) NXF1
589585	135.011	interacts with	CTNNB1 (interacts with) NUP54	FALSE	interacts with	CTNNB1 (interacts with) NUP54
589580	116.393	interacts with	CTNNB1 (interacts with) PAK1	FALSE	interacts with	CTNNB1 (interacts with) PAK1
589574	101.401	interacts with	CTNNB1 (interacts with) PHB	FALSE	interacts with	CTNNB1 (interacts with) PHB
655111	528.564	interacts with	HSPA8 (interacts with) CHMP4B	FALSE	interacts with	HSPA8 (interacts with) CHMP4B
589570	115.349	interacts with	CTNNB1 (interacts with) PIN1	FALSE	interacts with	CTNNB1 (interacts with) PIN1
589567	208.095	interacts with	CTNNB1 (interacts with) PLA2G4A	FALSE	interacts with	CTNNB1 (interacts with) PLA2G4A
589568	276.218	interacts with	CTNNB1 (interacts with) PKD1	FALSE	interacts with	CTNNB1 (interacts with) PKD1
655105	342.766	interacts with	HSPA8 (interacts with) CKB	FALSE	interacts with	HSPA8 (interacts with) CKB
589562	160.948	interacts with	CTNNB1 (interacts with) PPARD	FALSE	interacts with	CTNNB1 (interacts with) PPARD
655101	243.103	interacts with	HSPA8 (interacts with) CLP1	FALSE	interacts with	HSPA8 (interacts with) CLP1
655100	144.886	interacts with	HSPA8 (interacts with) CLTC	FALSE	interacts with	HSPA8 (interacts with) CLTC
589558	153.949	interacts with	CTNNB1 (interacts with) PRKCZ	FALSE	interacts with	CTNNB1 (interacts with) PRKCZ
589559	264.986	interacts with	CTNNB1 (interacts with) PPM1A	FALSE	interacts with	CTNNB1 (interacts with) PPM1A
589554	260.318	interacts with	CTNNB1 (interacts with) PSEN2	FALSE	interacts with	CTNNB1 (interacts with) PSEN2
589555	203.023	interacts with	CTNNB1 (interacts with) PSEN1	FALSE	interacts with	CTNNB1 (interacts with) PSEN1
589551	129.039	interacts with	CTNNB1 (interacts with) PTEN	FALSE	interacts with	CTNNB1 (interacts with) PTEN
655083	266.854	interacts with	HSPA8 (interacts with) COPS5	FALSE	interacts with	HSPA8 (interacts with) COPS5
589547	179.804	interacts with	CTNNB1 (interacts with) PTPN11	FALSE	interacts with	CTNNB1 (interacts with) PTPN11
655085	122.197	interacts with	HSPA8 (interacts with) COPG1	FALSE	interacts with	HSPA8 (interacts with) COPG1
589543	378.749	interacts with	CTNNB1 (interacts with) PTPRJ	FALSE	interacts with	CTNNB1 (interacts with) PTPRJ
655075	198.494	interacts with	HSPA8 (interacts with) CORO1A	FALSE	interacts with	HSPA8 (interacts with) CORO1A
589541	352.575	interacts with	CTNNB1 (interacts with) PTPRO	FALSE	interacts with	CTNNB1 (interacts with) PTPRO
589534	474.554	interacts with	CTNNB1 (interacts with) RALGDS	FALSE	interacts with	CTNNB1 (interacts with) RALGDS
589535	257.024	interacts with	CTNNB1 (interacts with) RAC1	FALSE	interacts with	CTNNB1 (interacts with) RAC1
655073	182.132	interacts with	HSPA8 (interacts with) CORO1C	FALSE	interacts with	HSPA8 (interacts with) CORO1C
589530	219.992	interacts with	CTNNB1 (interacts with) RAPGEF2	FALSE	interacts with	CTNNB1 (interacts with) RAPGEF2
655066	364.809	interacts with	HSPA8 (interacts with) COX6A1	FALSE	interacts with	HSPA8 (interacts with) COX6A1
589529	309.056	interacts with	CTNNB1 (interacts with) RB1CC1	FALSE	interacts with	CTNNB1 (interacts with) RB1CC1
655064	329.824	interacts with	HSPA8 (interacts with) COX6B1	FALSE	interacts with	HSPA8 (interacts with) COX6B1
589522	111.876	interacts with	CTNNB1 (interacts with) RBX1	FALSE	interacts with	CTNNB1 (interacts with) RBX1
589520	148.155	interacts with	CTNNB1 (interacts with) RIF1	FALSE	interacts with	CTNNB1 (interacts with) RIF1
589521	148.304	interacts with	CTNNB1 (interacts with) RELA	FALSE	interacts with	CTNNB1 (interacts with) RELA
655053	393.953	interacts with	HSPA8 (interacts with) CREBBP	FALSE	interacts with	HSPA8 (interacts with) CREBBP
655052	347.201	interacts with	HSPA8 (interacts with) CRK	FALSE	interacts with	HSPA8 (interacts with) CRK
655047	95.0223	interacts with	HSPA8 (interacts with) CSE1L	FALSE	interacts with	HSPA8 (interacts with) CSE1L
655043	165.206	interacts with	HSPA8 (interacts with) CSNK2A1	FALSE	interacts with	HSPA8 (interacts with) CSNK2A1
655045	140.178	interacts with	HSPA8 (interacts with) CSNK1D	FALSE	interacts with	HSPA8 (interacts with) CSNK1D
458430	143.343	interacts with	RAP1GDS1 (interacts with) BAIAP2	FALSE	interacts with	RAP1GDS1 (interacts with) BAIAP2
655044	184.448	interacts with	HSPA8 (interacts with) CSNK1E	FALSE	interacts with	HSPA8 (interacts with) CSNK1E
655041	198.196	interacts with	HSPA8 (interacts with) CSNK2B	FALSE	interacts with	HSPA8 (interacts with) CSNK2B
589498	141.411	interacts with	CTNNB1 (interacts with) SMAD4	FALSE	interacts with	CTNNB1 (interacts with) SMAD4
655035	385.158	interacts with	HSPA8 (interacts with) CTNNB1	FALSE	interacts with	HSPA8 (interacts with) CTNNB1
589499	121.325	interacts with	CTNNB1 (interacts with) SMAD3	FALSE	interacts with	CTNNB1 (interacts with) SMAD3
589500	141.335	interacts with	CTNNB1 (interacts with) SMAD2	FALSE	interacts with	CTNNB1 (interacts with) SMAD2
655031	255.955	interacts with	HSPA8 (interacts with) CTR9	FALSE	interacts with	HSPA8 (interacts with) CTR9
589495	99.6052	interacts with	CTNNB1 (interacts with) SMARCC2	FALSE	interacts with	CTNNB1 (interacts with) SMARCC2
589496	101.874	interacts with	CTNNB1 (interacts with) SMARCC1	FALSE	interacts with	CTNNB1 (interacts with) SMARCC1
589497	130.641	interacts with	CTNNB1 (interacts with) SMARCA4	FALSE	interacts with	CTNNB1 (interacts with) SMARCA4
458427	282.827	interacts with	RAP1GDS1 (interacts with) CDC42	FALSE	interacts with	RAP1GDS1 (interacts with) CDC42
655027	139.762	interacts with	HSPA8 (interacts with) CUL2	FALSE	interacts with	HSPA8 (interacts with) CUL2
655026	390.872	interacts with	HSPA8 (interacts with) CUL3	FALSE	interacts with	HSPA8 (interacts with) CUL3
458414	293.949	interacts with	RAP1GDS1 (interacts with) RAB1B	FALSE	interacts with	RAP1GDS1 (interacts with) RAB1B
655028	211.128	interacts with	HSPA8 (interacts with) CUL1	FALSE	interacts with	HSPA8 (interacts with) CUL1
458415	219.238	interacts with	RAP1GDS1 (interacts with) PUF60	FALSE	interacts with	RAP1GDS1 (interacts with) PUF60
655025	141.692	interacts with	HSPA8 (interacts with) CUL4A	FALSE	interacts with	HSPA8 (interacts with) CUL4A
655019	592.825	interacts with	HSPA8 (interacts with) CWC27	FALSE	interacts with	HSPA8 (interacts with) CWC27
589478	138.509	interacts with	CTNNB1 (interacts with) STK4	FALSE	interacts with	CTNNB1 (interacts with) STK4
458410	191.116	interacts with	RAP1GDS1 (interacts with) RAP1A	FALSE	interacts with	RAP1GDS1 (interacts with) RAP1A
458411	283.665	interacts with	RAP1GDS1 (interacts with) RAC1	FALSE	interacts with	RAP1GDS1 (interacts with) RAC1
655011	103.877	interacts with	HSPA8 (interacts with) DARS	FALSE	interacts with	HSPA8 (interacts with) DARS
589475	400.071	interacts with	CTNNB1 (interacts with) SUMO2	FALSE	interacts with	CTNNB1 (interacts with) SUMO2
589476	218.47	interacts with	CTNNB1 (interacts with) SUMO1	FALSE	interacts with	CTNNB1 (interacts with) SUMO1
589477	184.738	interacts with	CTNNB1 (interacts with) STRN3	FALSE	interacts with	CTNNB1 (interacts with) STRN3
655006	121.035	interacts with	HSPA8 (interacts with) DDX10	FALSE	interacts with	HSPA8 (interacts with) DDX10
458405	224.264	interacts with	RAP1GDS1 (interacts with) RHOA	FALSE	interacts with	RAP1GDS1 (interacts with) RHOA
458402	293.378	interacts with	RAP1GDS1 (interacts with) SMARCC2	FALSE	interacts with	RAP1GDS1 (interacts with) SMARCC2
589467	160.554	interacts with	CTNNB1 (interacts with) TGFBR2	FALSE	interacts with	CTNNB1 (interacts with) TGFBR2
655002	139.965	interacts with	HSPA8 (interacts with) DDX24	FALSE	interacts with	HSPA8 (interacts with) DDX24
589462	178.545	interacts with	CTNNB1 (interacts with) TLE3	FALSE	interacts with	CTNNB1 (interacts with) TLE3
589464	314.599	interacts with	CTNNB1 (interacts with) TLE1	FALSE	interacts with	CTNNB1 (interacts with) TLE1
589465	274.106	interacts with	CTNNB1 (interacts with) TJP1	FALSE	interacts with	CTNNB1 (interacts with) TJP1
655000	200.423	interacts with	HSPA8 (interacts with) DDX31	FALSE	interacts with	HSPA8 (interacts with) DDX31
589458	237.696	interacts with	CTNNB1 (interacts with) TNRC6B	FALSE	interacts with	CTNNB1 (interacts with) TNRC6B
589454	599.09	interacts with	CTNNB1 (interacts with) TRAPPC10	FALSE	interacts with	CTNNB1 (interacts with) TRAPPC10
589450	99.4347	interacts with	CTNNB1 (interacts with) TRRAP	FALSE	interacts with	CTNNB1 (interacts with) TRRAP
589451	201.245	interacts with	CTNNB1 (interacts with) TRPM7	FALSE	interacts with	CTNNB1 (interacts with) TRPM7
589452	120.923	interacts with	CTNNB1 (interacts with) TRIM33	FALSE	interacts with	CTNNB1 (interacts with) TRIM33
589448	228.712	interacts with	CTNNB1 (interacts with) TXNDC5	FALSE	interacts with	CTNNB1 (interacts with) TXNDC5
589449	265.406	interacts with	CTNNB1 (interacts with) TUBA1A	FALSE	interacts with	CTNNB1 (interacts with) TUBA1A
589443	135.456	interacts with	CTNNB1 (interacts with) UBE2I	FALSE	interacts with	CTNNB1 (interacts with) UBE2I
654980	185.328	interacts with	HSPA8 (interacts with) DHX8	FALSE	interacts with	HSPA8 (interacts with) DHX8
589439	140.555	interacts with	CTNNB1 (interacts with) USP9X	FALSE	interacts with	CTNNB1 (interacts with) USP9X
654974	83.4407	interacts with	HSPA8 (interacts with) DLST	FALSE	interacts with	HSPA8 (interacts with) DLST
654970	72.9567	interacts with	HSPA8 (interacts with) DNAJA1	FALSE	interacts with	HSPA8 (interacts with) DNAJA1
458358	108.58	interacts with	SMARCA2 (interacts with) BCL7A	FALSE	interacts with	SMARCA2 (interacts with) BCL7A
458364	64.9391	interacts with	SMARCA2 (interacts with) ARID1B	FALSE	interacts with	SMARCA2 (interacts with) ARID1B
589432	390.259	interacts with	CTNNB1 (interacts with) YWHAZ	FALSE	interacts with	CTNNB1 (interacts with) YWHAZ
458363	92.9262	interacts with	SMARCA2 (interacts with) ARID2	FALSE	interacts with	SMARCA2 (interacts with) ARID2
589426	39.3229	interacts with	CYFIP1 (interacts with) ABI1	FALSE	interacts with	CYFIP1 (interacts with) ABI1
589428	479.401	interacts with	CTNNB1 (interacts with) ZMIZ1	FALSE	interacts with	CTNNB1 (interacts with) ZMIZ1
458350	107.226	interacts with	SMARCA2 (interacts with) CDC5L	FALSE	interacts with	SMARCA2 (interacts with) CDC5L
654961	97.8893	interacts with	HSPA8 (interacts with) DNAJB4	FALSE	interacts with	HSPA8 (interacts with) DNAJB4
589425	64.6286	interacts with	CYFIP1 (interacts with) ABI2	FALSE	interacts with	CYFIP1 (interacts with) ABI2
589419	35.5132	interacts with	CYFIP1 (interacts with) BRK1	FALSE	interacts with	CYFIP1 (interacts with) BRK1
654954	224.7	interacts with	HSPA8 (interacts with) DNAJC7	FALSE	interacts with	HSPA8 (interacts with) DNAJC7
589420	40.1351	interacts with	CYFIP1 (interacts with) BAIAP2	FALSE	interacts with	CYFIP1 (interacts with) BAIAP2
654957	521.144	interacts with	HSPA8 (interacts with) DNAJC5	FALSE	interacts with	HSPA8 (interacts with) DNAJC5
458348	59.7262	interacts with	SMARCA2 (interacts with) CHD3	FALSE	interacts with	SMARCA2 (interacts with) CHD3
654950	113.451	interacts with	HSPA8 (interacts with) DOHH	FALSE	interacts with	HSPA8 (interacts with) DOHH
589416	109.263	interacts with	CYFIP1 (interacts with) DTNBP1	FALSE	interacts with	CYFIP1 (interacts with) DTNBP1
458346	63.6565	interacts with	SMARCA2 (interacts with) CREBBP	FALSE	interacts with	SMARCA2 (interacts with) CREBBP
654952	321.665	interacts with	HSPA8 (interacts with) DNM2	FALSE	interacts with	HSPA8 (interacts with) DNM2
589410	61.3435	interacts with	CYFIP1 (interacts with) LIMA1	FALSE	interacts with	CYFIP1 (interacts with) LIMA1
458334	27.8946	interacts with	SMARCA2 (interacts with) H2AFV	FALSE	interacts with	SMARCA2 (interacts with) H2AFV
458340	111.601	interacts with	SMARCA2 (interacts with) EEF1A1	FALSE	interacts with	SMARCA2 (interacts with) EEF1A1
654942	225.188	interacts with	HSPA8 (interacts with) DRG2	FALSE	interacts with	HSPA8 (interacts with) DRG2
458338	99.739	interacts with	SMARCA2 (interacts with) EP300	FALSE	interacts with	SMARCA2 (interacts with) EP300
589409	56.3613	interacts with	CYFIP1 (interacts with) MARK4	FALSE	interacts with	CYFIP1 (interacts with) MARK4
654938	470.854	interacts with	HSPA8 (interacts with) DUS3L	FALSE	interacts with	HSPA8 (interacts with) DUS3L
654941	97.2448	interacts with	HSPA8 (interacts with) DSTN	FALSE	interacts with	HSPA8 (interacts with) DSTN
589405	42.9704	interacts with	CYFIP1 (interacts with) MYO18A	FALSE	interacts with	CYFIP1 (interacts with) MYO18A
458332	52.5248	interacts with	SMARCA2 (interacts with) H3F3A	FALSE	interacts with	SMARCA2 (interacts with) H3F3A
654937	365.564	interacts with	HSPA8 (interacts with) DYNLL1	FALSE	interacts with	HSPA8 (interacts with) DYNLL1
458330	62.5937	interacts with	SMARCA2 (interacts with) HDAC1	FALSE	interacts with	SMARCA2 (interacts with) HDAC1
654930	103.494	interacts with	HSPA8 (interacts with) EEF1A1	FALSE	interacts with	HSPA8 (interacts with) EEF1A1
589396	82.1548	interacts with	CYFIP1 (interacts with) WWOX	FALSE	interacts with	CYFIP1 (interacts with) WWOX
654927	100.616	interacts with	HSPA8 (interacts with) EEF1G	FALSE	interacts with	HSPA8 (interacts with) EEF1G
654926	73.2304	interacts with	HSPA8 (interacts with) EEF2	FALSE	interacts with	HSPA8 (interacts with) EEF2
654928	85.8658	interacts with	HSPA8 (interacts with) EEF1B2	FALSE	interacts with	HSPA8 (interacts with) EEF1B2
654923	195.944	interacts with	HSPA8 (interacts with) EIF1	FALSE	interacts with	HSPA8 (interacts with) EIF1
654924	159.416	interacts with	HSPA8 (interacts with) EFTUD2	FALSE	interacts with	HSPA8 (interacts with) EFTUD2
654919	142.777	interacts with	HSPA8 (interacts with) EIF2B2	FALSE	interacts with	HSPA8 (interacts with) EIF2B2
654918	136.445	interacts with	HSPA8 (interacts with) EIF2B3	FALSE	interacts with	HSPA8 (interacts with) EIF2B3
654920	118.549	interacts with	HSPA8 (interacts with) EIF2B1	FALSE	interacts with	HSPA8 (interacts with) EIF2B1
654917	107.773	interacts with	HSPA8 (interacts with) EIF2B4	FALSE	interacts with	HSPA8 (interacts with) EIF2B4
458302	85.94	interacts with	SMARCA2 (interacts with) HSPH1	FALSE	interacts with	SMARCA2 (interacts with) HSPH1
654916	114.229	interacts with	HSPA8 (interacts with) EIF2B5	FALSE	interacts with	HSPA8 (interacts with) EIF2B5
654911	127.569	interacts with	HSPA8 (interacts with) EIF3B	FALSE	interacts with	HSPA8 (interacts with) EIF3B
130615	50.1829	interacts with	MAP2K7 (interacts with) ATF4	FALSE	interacts with	MAP2K7 (interacts with) ATF4
654906	104.947	interacts with	HSPA8 (interacts with) EIF4A2	FALSE	interacts with	HSPA8 (interacts with) EIF4A2
458297	48.396	interacts with	SMARCA2 (interacts with) KMT2A	FALSE	interacts with	SMARCA2 (interacts with) KMT2A
654903	239.821	interacts with	HSPA8 (interacts with) EIF5	FALSE	interacts with	HSPA8 (interacts with) EIF5
458300	51.0128	interacts with	SMARCA2 (interacts with) KAT2B	FALSE	interacts with	SMARCA2 (interacts with) KAT2B
654904	286.591	interacts with	HSPA8 (interacts with) EIF4G1	FALSE	interacts with	HSPA8 (interacts with) EIF4G1
130599	130.804	interacts with	MAP2K7 (interacts with) FBXO6	FALSE	interacts with	MAP2K7 (interacts with) FBXO6
458293	87.5346	interacts with	SMARCA2 (interacts with) MAPK14	FALSE	interacts with	SMARCA2 (interacts with) MAPK14
654897	641.71	interacts with	HSPA8 (interacts with) ELAVL1	FALSE	interacts with	HSPA8 (interacts with) ELAVL1
130601	309.278	interacts with	MAP2K7 (interacts with) ELAVL1	FALSE	interacts with	MAP2K7 (interacts with) ELAVL1
458290	41.322	interacts with	SMARCA2 (interacts with) MECP2	FALSE	interacts with	SMARCA2 (interacts with) MECP2
458291	124.413	interacts with	SMARCA2 (interacts with) MDM2	FALSE	interacts with	SMARCA2 (interacts with) MDM2
458280	56.6523	interacts with	SMARCA2 (interacts with) PBRM1	FALSE	interacts with	SMARCA2 (interacts with) PBRM1
654890	86.7437	interacts with	HSPA8 (interacts with) ENO3	FALSE	interacts with	HSPA8 (interacts with) ENO3
130610	93.3363	interacts with	MAP2K7 (interacts with) CDC42	FALSE	interacts with	MAP2K7 (interacts with) CDC42
458281	45.1506	interacts with	SMARCA2 (interacts with) NUMA1	FALSE	interacts with	SMARCA2 (interacts with) NUMA1
130613	75.6869	interacts with	MAP2K7 (interacts with) BSG	FALSE	interacts with	MAP2K7 (interacts with) BSG
654892	405.769	interacts with	HSPA8 (interacts with) ELP3	FALSE	interacts with	HSPA8 (interacts with) ELP3
654887	140.69	interacts with	HSPA8 (interacts with) EPC1	FALSE	interacts with	HSPA8 (interacts with) EPC1
654886	155.861	interacts with	HSPA8 (interacts with) EPC2	FALSE	interacts with	HSPA8 (interacts with) EPC2
130609	156.375	interacts with	MAP2K7 (interacts with) CDC5L	FALSE	interacts with	MAP2K7 (interacts with) CDC5L
654888	621.75	interacts with	HSPA8 (interacts with) EP300	FALSE	interacts with	HSPA8 (interacts with) EP300
130608	68.3126	interacts with	MAP2K7 (interacts with) CFLAR	FALSE	interacts with	MAP2K7 (interacts with) CFLAR
654885	359.525	interacts with	HSPA8 (interacts with) EPN1	FALSE	interacts with	HSPA8 (interacts with) EPN1
130589	364.924	interacts with	MAP2K7 (interacts with) JUN	FALSE	interacts with	MAP2K7 (interacts with) JUN
130588	63.293	interacts with	MAP2K7 (interacts with) KLC2	FALSE	interacts with	MAP2K7 (interacts with) KLC2
458276	164.449	interacts with	SMARCA2 (interacts with) PHF10	FALSE	interacts with	SMARCA2 (interacts with) PHF10
458264	59.3137	interacts with	SMARCA2 (interacts with) RAP1A	FALSE	interacts with	SMARCA2 (interacts with) RAP1A
130594	269.369	interacts with	MAP2K7 (interacts with) HSP90AA1	FALSE	interacts with	MAP2K7 (interacts with) HSP90AA1
130593	297.154	interacts with	MAP2K7 (interacts with) HSP90AB1	FALSE	interacts with	MAP2K7 (interacts with) HSP90AB1
654872	110.05	interacts with	HSPA8 (interacts with) ETF1	FALSE	interacts with	HSPA8 (interacts with) ETF1
130571	127.123	interacts with	MAP2K7 (interacts with) MAPK8IP1	FALSE	interacts with	MAP2K7 (interacts with) MAPK8IP1
130573	101.11	interacts with	MAP2K7 (interacts with) MAPK14	FALSE	interacts with	MAP2K7 (interacts with) MAPK14
130572	62.057	interacts with	MAP2K7 (interacts with) MAPK8	FALSE	interacts with	MAP2K7 (interacts with) MAPK8
458255	26.9345	interacts with	SMARCA2 (interacts with) SMARCA4	FALSE	interacts with	SMARCA2 (interacts with) SMARCA4
130567	156.03	interacts with	MAP2K7 (interacts with) MAX	FALSE	interacts with	MAP2K7 (interacts with) MAX
130566	286.78	interacts with	MAP2K7 (interacts with) MYC	FALSE	interacts with	MAP2K7 (interacts with) MYC
130569	123.634	interacts with	MAP2K7 (interacts with) MAPK8IP3	FALSE	interacts with	MAP2K7 (interacts with) MAPK8IP3
130579	57.1047	interacts with	MAP2K7 (interacts with) MAP3K3	FALSE	interacts with	MAP2K7 (interacts with) MAP3K3
458248	29.0009	interacts with	SMARCA2 (interacts with) SMARCE1	FALSE	interacts with	SMARCA2 (interacts with) SMARCE1
130575	162.915	interacts with	MAP2K7 (interacts with) MAPK1	FALSE	interacts with	MAP2K7 (interacts with) MAPK1
458252	26.3052	interacts with	SMARCA2 (interacts with) SMARCC2	FALSE	interacts with	SMARCA2 (interacts with) SMARCC2
458253	24.4864	interacts with	SMARCA2 (interacts with) SMARCC1	FALSE	interacts with	SMARCA2 (interacts with) SMARCC1
130577	49.0709	interacts with	MAP2K7 (interacts with) MAP3K5	FALSE	interacts with	MAP2K7 (interacts with) MAP3K5
130557	75.8107	interacts with	MAP2K7 (interacts with) SHC1	FALSE	interacts with	MAP2K7 (interacts with) SHC1
458238	137.02	interacts with	SMARCA2 (interacts with) SUMO1	FALSE	interacts with	SMARCA2 (interacts with) SUMO1
130551	394.961	interacts with	MAP2K7 (interacts with) TAF1	FALSE	interacts with	MAP2K7 (interacts with) TAF1
654846	107.1	interacts with	HSPA8 (interacts with) FARSA	FALSE	interacts with	HSPA8 (interacts with) FARSA
654849	555.237	interacts with	HSPA8 (interacts with) FAM63B	FALSE	interacts with	HSPA8 (interacts with) FAM63B
458242	43.8164	interacts with	SMARCA2 (interacts with) SRRM2	FALSE	interacts with	SMARCA2 (interacts with) SRRM2
130563	109.13	interacts with	MAP2K7 (interacts with) PIK3R1	FALSE	interacts with	MAP2K7 (interacts with) PIK3R1
654845	241.363	interacts with	HSPA8 (interacts with) FARSB	FALSE	interacts with	HSPA8 (interacts with) FARSB
130559	50.6419	interacts with	MAP2K7 (interacts with) RIPK2	FALSE	interacts with	MAP2K7 (interacts with) RIPK2
458236	114.471	interacts with	SMARCA2 (interacts with) SUMO3	FALSE	interacts with	SMARCA2 (interacts with) SUMO3
458237	170.337	interacts with	SMARCA2 (interacts with) SUMO2	FALSE	interacts with	SMARCA2 (interacts with) SUMO2
654841	341.767	interacts with	HSPA8 (interacts with) FBXO6	FALSE	interacts with	HSPA8 (interacts with) FBXO6
130560	109.9	interacts with	MAP2K7 (interacts with) RAC1	FALSE	interacts with	MAP2K7 (interacts with) RAC1
654835	393.303	interacts with	HSPA8 (interacts with) FGFR3	FALSE	interacts with	HSPA8 (interacts with) FGFR3
458225	137.898	interacts with	SMARCA2 (interacts with) WHSC1L1	FALSE	interacts with	SMARCA2 (interacts with) WHSC1L1
458222	52.0846	interacts with	SMARCA2 (interacts with) ZMYND11	FALSE	interacts with	SMARCA2 (interacts with) ZMYND11
458228	26.9534	interacts with	SMARCA2 (interacts with) TRIM33	FALSE	interacts with	SMARCA2 (interacts with) TRIM33
654832	108.142	interacts with	HSPA8 (interacts with) FKBP1A	FALSE	interacts with	HSPA8 (interacts with) FKBP1A
458227	65.373	interacts with	SMARCA2 (interacts with) UBE2I	FALSE	interacts with	SMARCA2 (interacts with) UBE2I
130547	79.8139	interacts with	MAP2K7 (interacts with) VRK2	FALSE	interacts with	MAP2K7 (interacts with) VRK2
458214	124.145	interacts with	SMARCA4 (interacts with) ARID2	FALSE	interacts with	SMARCA4 (interacts with) ARID2
654828	634.904	interacts with	HSPA8 (interacts with) FLAD1	FALSE	interacts with	HSPA8 (interacts with) FLAD1
458215	80.0146	interacts with	SMARCA4 (interacts with) ARID1B	FALSE	interacts with	SMARCA4 (interacts with) ARID1B
458221	250.961	interacts with	SMARCA4 (interacts with) ACTB	FALSE	interacts with	SMARCA4 (interacts with) ACTB
130545	72.7141	interacts with	MAP2K7 (interacts with) WDR6	FALSE	interacts with	MAP2K7 (interacts with) WDR6
458218	83.0474	interacts with	SMARCA4 (interacts with) ADD3	FALSE	interacts with	SMARCA4 (interacts with) ADD3
130544	360.385	interacts with	MAP2K7 (interacts with) XPO1	FALSE	interacts with	MAP2K7 (interacts with) XPO1
327135	38.7778	interacts with	DDX1 (interacts with) HDAC5	FALSE	interacts with	DDX1 (interacts with) HDAC5
327136	60.2322	interacts with	DDX1 (interacts with) GABARAPL1	FALSE	interacts with	DDX1 (interacts with) GABARAPL1
327140	75.602	interacts with	DDX1 (interacts with) COPS5	FALSE	interacts with	DDX1 (interacts with) COPS5
654817	233.89	interacts with	HSPA8 (interacts with) GABARAPL1	FALSE	interacts with	HSPA8 (interacts with) GABARAPL1
654816	157.046	interacts with	HSPA8 (interacts with) GABARAPL2	FALSE	interacts with	HSPA8 (interacts with) GABARAPL2
458211	144.845	interacts with	SMARCA4 (interacts with) BCL7A	FALSE	interacts with	SMARCA4 (interacts with) BCL7A
458200	130.931	interacts with	SMARCA4 (interacts with) CDC5L	FALSE	interacts with	SMARCA4 (interacts with) CDC5L
327127	31.1637	interacts with	DDX1 (interacts with) NDRG1	FALSE	interacts with	DDX1 (interacts with) NDRG1
458204	77.5858	interacts with	SMARCA4 (interacts with) CAND1	FALSE	interacts with	SMARCA4 (interacts with) CAND1
327131	43.2474	interacts with	DDX1 (interacts with) MAP1LC3A	FALSE	interacts with	DDX1 (interacts with) MAP1LC3A
458205	253.839	interacts with	SMARCA4 (interacts with) CALM1	FALSE	interacts with	SMARCA4 (interacts with) CALM1
458202	70.8215	interacts with	SMARCA4 (interacts with) CBX1	FALSE	interacts with	SMARCA4 (interacts with) CBX1
327119	41.3778	interacts with	DDX1 (interacts with) WWOX	FALSE	interacts with	DDX1 (interacts with) WWOX
327120	30.6445	interacts with	DDX1 (interacts with) SRRM2	FALSE	interacts with	DDX1 (interacts with) SRRM2
458190	148.812	interacts with	SMARCA4 (interacts with) COPS5	FALSE	interacts with	SMARCA4 (interacts with) COPS5
654804	273.974	interacts with	HSPA8 (interacts with) GBF1	FALSE	interacts with	HSPA8 (interacts with) GBF1
458194	40.0778	interacts with	SMARCA4 (interacts with) CHD4	FALSE	interacts with	SMARCA4 (interacts with) CHD4
654800	234.302	interacts with	HSPA8 (interacts with) GCLC	FALSE	interacts with	HSPA8 (interacts with) GCLC
458195	81.7145	interacts with	SMARCA4 (interacts with) CHD3	FALSE	interacts with	SMARCA4 (interacts with) CHD3
654795	174.389	interacts with	HSPA8 (interacts with) GDI2	FALSE	interacts with	HSPA8 (interacts with) GDI2
654796	184.616	interacts with	HSPA8 (interacts with) GDI1	FALSE	interacts with	HSPA8 (interacts with) GDI1
458189	74.9207	interacts with	SMARCA4 (interacts with) CREBBP	FALSE	interacts with	SMARCA4 (interacts with) CREBBP
458186	45.9535	interacts with	SMARCA4 (interacts with) CUL4A	FALSE	interacts with	SMARCA4 (interacts with) CUL4A
458187	218.299	interacts with	SMARCA4 (interacts with) CUL3	FALSE	interacts with	SMARCA4 (interacts with) CUL3
654789	223.007	interacts with	HSPA8 (interacts with) GJA1	FALSE	interacts with	HSPA8 (interacts with) GJA1
458175	179.82	interacts with	SMARCA4 (interacts with) FBXO6	FALSE	interacts with	SMARCA4 (interacts with) FBXO6
458169	52.4504	interacts with	SMARCA4 (interacts with) GNL3	FALSE	interacts with	SMARCA4 (interacts with) GNL3
654781	285.471	interacts with	HSPA8 (interacts with) GLUL	FALSE	interacts with	HSPA8 (interacts with) GLUL
458166	77.3877	interacts with	SMARCA4 (interacts with) H3F3A	FALSE	interacts with	SMARCA4 (interacts with) H3F3A
458173	84.833	interacts with	SMARCA4 (interacts with) FOXO1	FALSE	interacts with	SMARCA4 (interacts with) FOXO1
654777	219.442	interacts with	HSPA8 (interacts with) GNB1	FALSE	interacts with	HSPA8 (interacts with) GNB1
392637	54.4875	interacts with	ITSN2 (interacts with) EPS15L1	FALSE	interacts with	ITSN2 (interacts with) EPS15L1
654776	172.33	interacts with	HSPA8 (interacts with) GNB2	FALSE	interacts with	HSPA8 (interacts with) GNB2
458171	119.139	interacts with	SMARCA4 (interacts with) GABARAPL2	FALSE	interacts with	SMARCA4 (interacts with) GABARAPL2
654772	86.0881	interacts with	HSPA8 (interacts with) GNL3	FALSE	interacts with	HSPA8 (interacts with) GNL3
458165	71.942	interacts with	SMARCA4 (interacts with) HDAC1	FALSE	interacts with	SMARCA4 (interacts with) HDAC1
654768	164.779	interacts with	HSPA8 (interacts with) GOT1	FALSE	interacts with	HSPA8 (interacts with) GOT1
654760	625.24	interacts with	HSPA8 (interacts with) GRB2	FALSE	interacts with	HSPA8 (interacts with) GRB2
654754	215.866	interacts with	HSPA8 (interacts with) GSK3A	FALSE	interacts with	HSPA8 (interacts with) GSK3A
654753	339.769	interacts with	HSPA8 (interacts with) GSK3B	FALSE	interacts with	HSPA8 (interacts with) GSK3B
458135	115.339	interacts with	SMARCA4 (interacts with) MARK4	FALSE	interacts with	SMARCA4 (interacts with) MARK4
458140	78.5096	interacts with	SMARCA4 (interacts with) KPNA1	FALSE	interacts with	SMARCA4 (interacts with) KPNA1
458128	200.697	interacts with	SMARCA4 (interacts with) MPP6	FALSE	interacts with	SMARCA4 (interacts with) MPP6
654738	156.395	interacts with	HSPA8 (interacts with) GTF2H4	FALSE	interacts with	HSPA8 (interacts with) GTF2H4
589198	63.2911	interacts with	DDX41 (interacts with) SRRM2	FALSE	interacts with	DDX41 (interacts with) SRRM2
654734	169.804	interacts with	HSPA8 (interacts with) GUF1	FALSE	interacts with	HSPA8 (interacts with) GUF1
458133	152.531	interacts with	SMARCA4 (interacts with) MDM2	FALSE	interacts with	SMARCA4 (interacts with) MDM2
458130	90.4686	interacts with	SMARCA4 (interacts with) MKL1	FALSE	interacts with	SMARCA4 (interacts with) MKL1
654736	714.024	interacts with	HSPA8 (interacts with) GTPBP3	FALSE	interacts with	HSPA8 (interacts with) GTPBP3
589197	32.4665	interacts with	DDX41 (interacts with) THRAP3	FALSE	interacts with	DDX41 (interacts with) THRAP3
654726	174.044	interacts with	HSPA8 (interacts with) H3F3A	FALSE	interacts with	HSPA8 (interacts with) H3F3A
654729	110.627	interacts with	HSPA8 (interacts with) H2AFV	FALSE	interacts with	HSPA8 (interacts with) H2AFV
458110	60.9328	interacts with	SMARCA4 (interacts with) NUMA1	FALSE	interacts with	SMARCA4 (interacts with) NUMA1
654719	253.555	interacts with	HSPA8 (interacts with) HARS2	FALSE	interacts with	HSPA8 (interacts with) HARS2
458114	95.2409	interacts with	SMARCA4 (interacts with) NOTCH2	FALSE	interacts with	SMARCA4 (interacts with) NOTCH2
654720	216.728	interacts with	HSPA8 (interacts with) HARS	FALSE	interacts with	HSPA8 (interacts with) HARS
654715	445.615	interacts with	HSPA8 (interacts with) HCFC1	FALSE	interacts with	HSPA8 (interacts with) HCFC1
654714	346.312	interacts with	HSPA8 (interacts with) HDAC1	FALSE	interacts with	HSPA8 (interacts with) HDAC1
458103	66.4203	interacts with	SMARCA4 (interacts with) PBRM1	FALSE	interacts with	SMARCA4 (interacts with) PBRM1
458101	194.405	interacts with	SMARCA4 (interacts with) PHF10	FALSE	interacts with	SMARCA4 (interacts with) PHF10
654704	386.868	interacts with	HSPA8 (interacts with) HIF1A	FALSE	interacts with	HSPA8 (interacts with) HIF1A
458088	106.58	interacts with	SMARCA4 (interacts with) RNF2	FALSE	interacts with	SMARCA4 (interacts with) RNF2
458086	51.228	interacts with	SMARCA4 (interacts with) RUNX1	FALSE	interacts with	SMARCA4 (interacts with) RUNX1
458073	63.0681	interacts with	SMARCA4 (interacts with) SMARCAD1	FALSE	interacts with	SMARCA4 (interacts with) SMARCAD1
327000	75.156	interacts with	MAP1B (interacts with) ASH2L	FALSE	interacts with	MAP1B (interacts with) ASH2L
458070	33.5524	interacts with	SMARCA4 (interacts with) SMARCC2	FALSE	interacts with	SMARCA4 (interacts with) SMARCC2
327001	103.933	interacts with	MAP1B (interacts with) ARRB1	FALSE	interacts with	MAP1B (interacts with) ARRB1
458071	27.4653	interacts with	SMARCA4 (interacts with) SMARCC1	FALSE	interacts with	SMARCA4 (interacts with) SMARCC1
327002	52.9844	interacts with	MAP1B (interacts with) AMBRA1	FALSE	interacts with	MAP1B (interacts with) AMBRA1
458074	83.7957	interacts with	SMARCA4 (interacts with) SMAD3	FALSE	interacts with	SMARCA4 (interacts with) SMAD3
458075	79.2371	interacts with	SMARCA4 (interacts with) SMAD2	FALSE	interacts with	SMARCA4 (interacts with) SMAD2
654677	64.9593	interacts with	HSPA8 (interacts with) HK1	FALSE	interacts with	HSPA8 (interacts with) HK1
326993	209.68	interacts with	MAP1B (interacts with) CUL3	FALSE	interacts with	MAP1B (interacts with) CUL3
458063	56.8755	interacts with	SMARCA4 (interacts with) SRRM2	FALSE	interacts with	SMARCA4 (interacts with) SRRM2
458066	34.6517	interacts with	SMARCA4 (interacts with) SMARCE1	FALSE	interacts with	SMARCA4 (interacts with) SMARCE1
326983	94.4706	interacts with	MAP1B (interacts with) GABARAPL2	FALSE	interacts with	MAP1B (interacts with) GABARAPL2
326985	74.099	interacts with	MAP1B (interacts with) FOXK2	FALSE	interacts with	MAP1B (interacts with) FOXK2
326987	95.7789	interacts with	MAP1B (interacts with) FBXW11	FALSE	interacts with	MAP1B (interacts with) FBXW11
654665	220.496	interacts with	HSPA8 (interacts with) HNRNPD	FALSE	interacts with	HSPA8 (interacts with) HNRNPD
458058	243.499	interacts with	SMARCA4 (interacts with) SUMO2	FALSE	interacts with	SMARCA4 (interacts with) SUMO2
326989	103.22	interacts with	MAP1B (interacts with) DYNLL1	FALSE	interacts with	MAP1B (interacts with) DYNLL1
458059	263.766	interacts with	SMARCA4 (interacts with) STMN2	FALSE	interacts with	SMARCA4 (interacts with) STMN2
326975	46.9615	interacts with	MAP1B (interacts with) KEAP1	FALSE	interacts with	MAP1B (interacts with) KEAP1
458047	158.244	interacts with	SMARCA4 (interacts with) TOR1AIP1	FALSE	interacts with	SMARCA4 (interacts with) TOR1AIP1
326980	81.2649	interacts with	MAP1B (interacts with) HDAC5	FALSE	interacts with	MAP1B (interacts with) HDAC5
654657	252.97	interacts with	HSPA8 (interacts with) HNRNPUL1	FALSE	interacts with	HSPA8 (interacts with) HNRNPUL1
326981	55.5749	interacts with	MAP1B (interacts with) HCFC1	FALSE	interacts with	MAP1B (interacts with) HCFC1
458040	169.267	interacts with	SMARCA4 (interacts with) WHSC1L1	FALSE	interacts with	SMARCA4 (interacts with) WHSC1L1
654653	309.451	interacts with	HSPA8 (interacts with) HSD17B4	FALSE	interacts with	HSPA8 (interacts with) HSD17B4
458038	76.8899	interacts with	SMARCA4 (interacts with) WWOX	FALSE	interacts with	SMARCA4 (interacts with) WWOX
326969	74.6866	interacts with	MAP1B (interacts with) MAP1LC3A	FALSE	interacts with	MAP1B (interacts with) MAP1LC3A
326971	70.5709	interacts with	MAP1B (interacts with) MAGOH	FALSE	interacts with	MAP1B (interacts with) MAGOH
654646	66.5904	interacts with	HSPA8 (interacts with) HSPA4	FALSE	interacts with	HSPA8 (interacts with) HSPA4
458045	40.8535	interacts with	SMARCA4 (interacts with) TRIM33	FALSE	interacts with	SMARCA4 (interacts with) TRIM33
458042	114.704	interacts with	SMARCA4 (interacts with) VAPA	FALSE	interacts with	SMARCA4 (interacts with) VAPA
326958	244.786	interacts with	MAP1B (interacts with) NXF1	FALSE	interacts with	MAP1B (interacts with) NXF1
654642	73.804	interacts with	HSPA8 (interacts with) HSPH1	FALSE	interacts with	HSPA8 (interacts with) HSPH1
458033	47.9935	interacts with	SMARCAD1 (interacts with) ANAPC5	FALSE	interacts with	SMARCAD1 (interacts with) ANAPC5
654644	64.0917	interacts with	HSPA8 (interacts with) HSPA9	FALSE	interacts with	HSPA8 (interacts with) HSPA9
654639	737.65	interacts with	HSPA8 (interacts with) HTT	FALSE	interacts with	HSPA8 (interacts with) HTT
458036	317.391	interacts with	SMARCA4 (interacts with) ZMIZ2	FALSE	interacts with	SMARCA4 (interacts with) ZMIZ2
654638	215.419	interacts with	HSPA8 (interacts with) HUWE1	FALSE	interacts with	HSPA8 (interacts with) HUWE1
458037	365.913	interacts with	SMARCA4 (interacts with) YWHAZ	FALSE	interacts with	SMARCA4 (interacts with) YWHAZ
326950	117.902	interacts with	MAP1B (interacts with) PPP1CA	FALSE	interacts with	MAP1B (interacts with) PPP1CA
326951	38.8477	interacts with	MAP1B (interacts with) PINK1	FALSE	interacts with	MAP1B (interacts with) PINK1
654634	344.89	interacts with	HSPA8 (interacts with) ID2	FALSE	interacts with	HSPA8 (interacts with) ID2
458025	36.0154	interacts with	SMARCAD1 (interacts with) EHMT1	FALSE	interacts with	SMARCAD1 (interacts with) EHMT1
326952	55.9903	interacts with	MAP1B (interacts with) PCM1	FALSE	interacts with	MAP1B (interacts with) PCM1
326954	50.9994	interacts with	MAP1B (interacts with) PARK7	FALSE	interacts with	MAP1B (interacts with) PARK7
654630	408.78	interacts with	HSPA8 (interacts with) IDI1	FALSE	interacts with	HSPA8 (interacts with) IDI1
654633	118.268	interacts with	HSPA8 (interacts with) IDH2	FALSE	interacts with	HSPA8 (interacts with) IDH2
326942	102.202	interacts with	MAP1B (interacts with) RASSF5	FALSE	interacts with	MAP1B (interacts with) RASSF5
654623	1181.85	interacts with	HSPA8 (interacts with) IL16	FALSE	interacts with	HSPA8 (interacts with) IL16
326949	65.5404	interacts with	MAP1B (interacts with) PPT1	FALSE	interacts with	MAP1B (interacts with) PPT1
654619	717.947	interacts with	HSPA8 (interacts with) IMMP2L	FALSE	interacts with	HSPA8 (interacts with) IMMP2L
326935	100.085	interacts with	MAP1B (interacts with) SQSTM1	FALSE	interacts with	MAP1B (interacts with) SQSTM1
654611	450.69	interacts with	HSPA8 (interacts with) INVS	FALSE	interacts with	HSPA8 (interacts with) INVS
326927	114.269	interacts with	MAP1B (interacts with) TUBB4B	FALSE	interacts with	MAP1B (interacts with) TUBB4B
654610	79.4531	interacts with	HSPA8 (interacts with) IPO4	FALSE	interacts with	HSPA8 (interacts with) IPO4
326928	104.187	interacts with	MAP1B (interacts with) TUBB3	FALSE	interacts with	MAP1B (interacts with) TUBB3
326929	102.113	interacts with	MAP1B (interacts with) TUBB2B	FALSE	interacts with	MAP1B (interacts with) TUBB2B
654612	594.016	interacts with	HSPA8 (interacts with) INSIG2	FALSE	interacts with	HSPA8 (interacts with) INSIG2
326930	104.934	interacts with	MAP1B (interacts with) TUBB2A	FALSE	interacts with	MAP1B (interacts with) TUBB2A
326933	51.2832	interacts with	MAP1B (interacts with) STK4	FALSE	interacts with	MAP1B (interacts with) STK4
326920	133.325	interacts with	NFATC2 (interacts with) CREBBP	FALSE	interacts with	NFATC2 (interacts with) CREBBP
326921	302.916	interacts with	MAP1B (interacts with) YWHAZ	FALSE	interacts with	MAP1B (interacts with) YWHAZ
326922	206.019	interacts with	MAP1B (interacts with) YWHAE	FALSE	interacts with	MAP1B (interacts with) YWHAE
326925	61.573	interacts with	MAP1B (interacts with) WDFY3	FALSE	interacts with	MAP1B (interacts with) WDFY3
326912	155.318	interacts with	NFATC2 (interacts with) KPNB1	FALSE	interacts with	NFATC2 (interacts with) KPNB1
654593	160.577	interacts with	HSPA8 (interacts with) KAT2B	FALSE	interacts with	HSPA8 (interacts with) KAT2B
654587	1384.26	interacts with	HSPA8 (interacts with) KCNJ10	FALSE	interacts with	HSPA8 (interacts with) KCNJ10
326903	78.8713	interacts with	NFATC2 (interacts with) TFG	FALSE	interacts with	NFATC2 (interacts with) TFG
326905	119.739	interacts with	NFATC2 (interacts with) PIN1	FALSE	interacts with	NFATC2 (interacts with) PIN1
326908	48.1313	interacts with	NFATC2 (interacts with) MEF2D	FALSE	interacts with	NFATC2 (interacts with) MEF2D
654581	687.803	interacts with	HSPA8 (interacts with) KDM2B	FALSE	interacts with	HSPA8 (interacts with) KDM2B
326899	71.3096	interacts with	NFATC2 (interacts with) VRK2	FALSE	interacts with	NFATC2 (interacts with) VRK2
654574	143.597	interacts with	HSPA8 (interacts with) KPNA1	FALSE	interacts with	HSPA8 (interacts with) KPNA1
326900	63.5706	interacts with	NFATC2 (interacts with) USP22	FALSE	interacts with	NFATC2 (interacts with) USP22
326901	414.518	interacts with	NFATC2 (interacts with) TUBA1A	FALSE	interacts with	NFATC2 (interacts with) TUBA1A
654573	140.918	interacts with	HSPA8 (interacts with) KPNB1	FALSE	interacts with	HSPA8 (interacts with) KPNB1
654564	125.268	interacts with	HSPA8 (interacts with) LARS	FALSE	interacts with	HSPA8 (interacts with) LARS
654555	408.818	interacts with	HSPA8 (interacts with) LIMK1	FALSE	interacts with	HSPA8 (interacts with) LIMK1
326873	65.9541	interacts with	SYT11 (interacts with) ATP13A2	FALSE	interacts with	SYT11 (interacts with) ATP13A2
326874	237.643	interacts with	SYT11 (interacts with) AGO2	FALSE	interacts with	SYT11 (interacts with) AGO2
654547	329.208	interacts with	HSPA8 (interacts with) LPIN2	FALSE	interacts with	HSPA8 (interacts with) LPIN2
261324	79.6755	interacts with	ATP1B1 (interacts with) APH1A	FALSE	interacts with	ATP1B1 (interacts with) APH1A
261322	59.5119	interacts with	ATP1B1 (interacts with) ATP1A2	FALSE	interacts with	ATP1B1 (interacts with) ATP1A2
654543	326.428	interacts with	HSPA8 (interacts with) LRPPRC	FALSE	interacts with	HSPA8 (interacts with) LRPPRC
261319	132.503	interacts with	ATP1B1 (interacts with) ATP1B2	FALSE	interacts with	ATP1B1 (interacts with) ATP1B2
261318	84.5393	interacts with	ATP1B1 (interacts with) ATP1B3	FALSE	interacts with	ATP1B1 (interacts with) ATP1B3
326854	109.776	interacts with	ANP32E (interacts with) UBQLN4	FALSE	interacts with	ANP32E (interacts with) UBQLN4
654539	269.362	interacts with	HSPA8 (interacts with) LSG1	FALSE	interacts with	HSPA8 (interacts with) LSG1
326855	91.6461	interacts with	ANP32E (interacts with) UBQLN2	FALSE	interacts with	ANP32E (interacts with) UBQLN2
326856	151.759	interacts with	ANP32E (interacts with) UBQLN1	FALSE	interacts with	ANP32E (interacts with) UBQLN1
654541	388	interacts with	HSPA8 (interacts with) LRRK1	FALSE	interacts with	HSPA8 (interacts with) LRRK1
654535	258.843	interacts with	HSPA8 (interacts with) LSM3	FALSE	interacts with	HSPA8 (interacts with) LSM3
261329	277.194	interacts with	ATP1B1 (interacts with) ACTR3	FALSE	interacts with	ATP1B1 (interacts with) ACTR3
654536	199.407	interacts with	HSPA8 (interacts with) LSM2	FALSE	interacts with	HSPA8 (interacts with) LSM2
326846	85.6189	interacts with	ATP1A2 (interacts with) ATP1B3	FALSE	interacts with	ATP1A2 (interacts with) ATP1B3
326848	70.895	interacts with	ATP1A2 (interacts with) APH1A	FALSE	interacts with	ATP1A2 (interacts with) APH1A
261307	743.013	interacts with	ATP1B1 (interacts with) ELAVL1	FALSE	interacts with	ATP1B1 (interacts with) ELAVL1
326850	154.468	interacts with	ATP1A2 (interacts with) ACTR3	FALSE	interacts with	ATP1A2 (interacts with) ACTR3
654526	200.602	interacts with	HSPA8 (interacts with) MAGOH	FALSE	interacts with	HSPA8 (interacts with) MAGOH
654523	187.685	interacts with	HSPA8 (interacts with) MAP1LC3A	FALSE	interacts with	HSPA8 (interacts with) MAP1LC3A
326840	469.643	interacts with	ATP1A2 (interacts with) CUL3	FALSE	interacts with	ATP1A2 (interacts with) CUL3
326841	194.617	interacts with	ATP1A2 (interacts with) CAND1	FALSE	interacts with	ATP1A2 (interacts with) CAND1
261313	115.953	interacts with	ATP1B1 (interacts with) BSG	FALSE	interacts with	ATP1B1 (interacts with) BSG
654518	181.097	interacts with	HSPA8 (interacts with) MAP3K3	FALSE	interacts with	HSPA8 (interacts with) MAP3K3
654521	253.78	interacts with	HSPA8 (interacts with) MAP2K1	FALSE	interacts with	HSPA8 (interacts with) MAP2K1
654517	349.498	interacts with	HSPA8 (interacts with) MAP3K8	FALSE	interacts with	HSPA8 (interacts with) MAP3K8
654516	239.154	interacts with	HSPA8 (interacts with) MAPK1	FALSE	interacts with	HSPA8 (interacts with) MAPK1
261290	213.826	interacts with	ATP1B1 (interacts with) HNRNPD	FALSE	interacts with	ATP1B1 (interacts with) HNRNPD
261289	432.893	interacts with	ATP1B1 (interacts with) HTT	FALSE	interacts with	ATP1B1 (interacts with) HTT
654510	371.515	interacts with	HSPA8 (interacts with) MAPK8	FALSE	interacts with	HSPA8 (interacts with) MAPK8
654513	189.554	interacts with	HSPA8 (interacts with) MAPK14	FALSE	interacts with	HSPA8 (interacts with) MAPK14
654512	258.229	interacts with	HSPA8 (interacts with) MAPK3	FALSE	interacts with	HSPA8 (interacts with) MAPK3
654507	210.453	interacts with	HSPA8 (interacts with) MAPRE3	FALSE	interacts with	HSPA8 (interacts with) MAPRE3
326825	411.709	interacts with	ATP1A2 (interacts with) NEDD8	FALSE	interacts with	ATP1A2 (interacts with) NEDD8
654508	180.629	interacts with	HSPA8 (interacts with) MAPRE2	FALSE	interacts with	HSPA8 (interacts with) MAPRE2
654502	386.325	interacts with	HSPA8 (interacts with) MAX	FALSE	interacts with	HSPA8 (interacts with) MAX
261296	196.247	interacts with	ATP1B1 (interacts with) GJA1	FALSE	interacts with	ATP1B1 (interacts with) GJA1
326815	173.449	interacts with	ATP1A2 (interacts with) SPTBN1	FALSE	interacts with	ATP1A2 (interacts with) SPTBN1
261276	146.209	interacts with	ATP1B1 (interacts with) RIF1	FALSE	interacts with	ATP1B1 (interacts with) RIF1
326816	169.218	interacts with	ATP1A2 (interacts with) SPTAN1	FALSE	interacts with	ATP1A2 (interacts with) SPTAN1
326817	76.9045	interacts with	ATP1A2 (interacts with) SNAP25	FALSE	interacts with	ATP1A2 (interacts with) SNAP25
326819	68.4994	interacts with	ATP1A2 (interacts with) ROGDI	FALSE	interacts with	ATP1A2 (interacts with) ROGDI
326820	167.878	interacts with	ATP1A2 (interacts with) RAD23B	FALSE	interacts with	ATP1A2 (interacts with) RAD23B
261285	114.948	interacts with	ATP1B1 (interacts with) MLC1	FALSE	interacts with	ATP1B1 (interacts with) MLC1
261284	126.637	interacts with	ATP1B1 (interacts with) NDRG2	FALSE	interacts with	ATP1B1 (interacts with) NDRG2
654493	102.093	interacts with	HSPA8 (interacts with) MDH2	FALSE	interacts with	HSPA8 (interacts with) MDH2
654492	318.951	interacts with	HSPA8 (interacts with) MDM2	FALSE	interacts with	HSPA8 (interacts with) MDM2
261281	220.244	interacts with	ATP1B1 (interacts with) PSEN1	FALSE	interacts with	ATP1B1 (interacts with) PSEN1
326811	104.651	interacts with	ATP1A2 (interacts with) VAMP2	FALSE	interacts with	ATP1A2 (interacts with) VAMP2
654486	444.199	interacts with	HSPA8 (interacts with) MEMO1	FALSE	interacts with	HSPA8 (interacts with) MEMO1
261278	245.73	interacts with	ATP1B1 (interacts with) RAD23B	FALSE	interacts with	ATP1B1 (interacts with) RAD23B
654482	450.77	interacts with	HSPA8 (interacts with) METTL1	FALSE	interacts with	HSPA8 (interacts with) METTL1
261259	66.9544	interacts with	ATP1B1 (interacts with) TOR1AIP1	FALSE	interacts with	ATP1B1 (interacts with) TOR1AIP1
261258	92.6697	interacts with	ATP1B1 (interacts with) TRMT2A	FALSE	interacts with	ATP1B1 (interacts with) TRMT2A
261257	260.871	interacts with	ATP1B1 (interacts with) UPF1	FALSE	interacts with	ATP1B1 (interacts with) UPF1
326790	111.737	interacts with	ANXA2 (interacts with) ANKFY1	FALSE	interacts with	ANXA2 (interacts with) ANKFY1
654475	983.032	interacts with	HSPA8 (interacts with) MINK1	FALSE	interacts with	HSPA8 (interacts with) MINK1
326793	153.246	interacts with	ANXA2 (interacts with) ACTB	FALSE	interacts with	ANXA2 (interacts with) ACTB
654476	394.163	interacts with	HSPA8 (interacts with) MIB1	FALSE	interacts with	HSPA8 (interacts with) MIB1
261264	306.038	interacts with	ATP1B1 (interacts with) SMAD2	FALSE	interacts with	ATP1B1 (interacts with) SMAD2
326784	61.7347	interacts with	ANXA2 (interacts with) ARRB2	FALSE	interacts with	ANXA2 (interacts with) ARRB2
326785	51.6703	interacts with	ANXA2 (interacts with) ARRB1	FALSE	interacts with	ANXA2 (interacts with) ARRB1
326788	42.223	interacts with	ANXA2 (interacts with) ANXA6	FALSE	interacts with	ANXA2 (interacts with) ANXA6
261252	150.656	interacts with	ATP1B2 (interacts with) ATP1A2	FALSE	interacts with	ATP1B2 (interacts with) ATP1A2
326776	94.9348	interacts with	ANXA2 (interacts with) CDK2	FALSE	interacts with	ANXA2 (interacts with) CDK2
261250	36.2623	interacts with	ATP1B2 (interacts with) ATP1B3	FALSE	interacts with	ATP1B2 (interacts with) ATP1B3
261249	339.285	interacts with	ATP1B2 (interacts with) BSG	FALSE	interacts with	ATP1B2 (interacts with) BSG
654457	580.374	interacts with	HSPA8 (interacts with) MPC1	FALSE	interacts with	HSPA8 (interacts with) MPC1
326781	123.295	interacts with	ANXA2 (interacts with) CALM1	FALSE	interacts with	ANXA2 (interacts with) CALM1
326768	49.1784	interacts with	ANXA2 (interacts with) CUL2	FALSE	interacts with	ANXA2 (interacts with) CUL2
261222	1113.22	interacts with	ATP1B2 (interacts with) UPF1	FALSE	interacts with	ATP1B2 (interacts with) UPF1
261237	1002.68	interacts with	ATP1B2 (interacts with) HNRNPD	FALSE	interacts with	ATP1B2 (interacts with) HNRNPD
326759	89.6628	interacts with	ANXA2 (interacts with) EWSR1	FALSE	interacts with	ANXA2 (interacts with) EWSR1
326762	97.6767	interacts with	ANXA2 (interacts with) EP300	FALSE	interacts with	ANXA2 (interacts with) EP300
654438	293.593	interacts with	HSPA8 (interacts with) MTF2	FALSE	interacts with	HSPA8 (interacts with) MTF2
326750	56.9792	interacts with	ANXA2 (interacts with) GABARAPL2	FALSE	interacts with	ANXA2 (interacts with) GABARAPL2
326751	72.1704	interacts with	ANXA2 (interacts with) GABARAPL1	FALSE	interacts with	ANXA2 (interacts with) GABARAPL1
654436	89.1891	interacts with	HSPA8 (interacts with) MTHFD1	FALSE	interacts with	HSPA8 (interacts with) MTHFD1
326754	51.8435	interacts with	ANXA2 (interacts with) FLOT2	FALSE	interacts with	ANXA2 (interacts with) FLOT2
261209	224.412	interacts with	ATP2B1 (interacts with) CSE1L	FALSE	interacts with	ATP2B1 (interacts with) CSE1L
326755	44.3513	interacts with	ANXA2 (interacts with) FLNA	FALSE	interacts with	ANXA2 (interacts with) FLNA
261208	334.797	interacts with	ATP2B1 (interacts with) CSNK2A1	FALSE	interacts with	ATP2B1 (interacts with) CSNK2A1
261219	57.3317	interacts with	ATP2B1 (interacts with) ATP1A2	FALSE	interacts with	ATP2B1 (interacts with) ATP1A2
326748	141.795	interacts with	ANXA2 (interacts with) GRB2	FALSE	interacts with	ANXA2 (interacts with) GRB2
261215	373.051	interacts with	ATP2B1 (interacts with) CALM1	FALSE	interacts with	ATP2B1 (interacts with) CALM1
326749	41.6004	interacts with	ANXA2 (interacts with) GJA1	FALSE	interacts with	ANXA2 (interacts with) GJA1
326734	39.3422	interacts with	ANXA2 (interacts with) LIMA1	FALSE	interacts with	ANXA2 (interacts with) LIMA1
261197	102.801	interacts with	ATP2B1 (interacts with) TERF2	FALSE	interacts with	ATP2B1 (interacts with) TERF2
261193	58.6471	interacts with	ATP2B1 (interacts with) TMEM63B	FALSE	interacts with	ATP2B1 (interacts with) TMEM63B
326739	48.9662	interacts with	ANXA2 (interacts with) INVS	FALSE	interacts with	ANXA2 (interacts with) INVS
261190	315.683	interacts with	ATP2B1 (interacts with) YWHAB	FALSE	interacts with	ATP2B1 (interacts with) YWHAB
326728	99.463	interacts with	ANXA2 (interacts with) MDM2	FALSE	interacts with	ANXA2 (interacts with) MDM2
654413	235.349	interacts with	HSPA8 (interacts with) MYH9	FALSE	interacts with	HSPA8 (interacts with) MYH9
261200	304.5	interacts with	ATP2B1 (interacts with) RNF2	FALSE	interacts with	ATP2B1 (interacts with) RNF2
654408	797.734	interacts with	HSPA8 (interacts with) N6AMT2	FALSE	interacts with	HSPA8 (interacts with) N6AMT2
326718	55.7171	interacts with	ANXA2 (interacts with) NFKB1	FALSE	interacts with	ANXA2 (interacts with) NFKB1
326719	104.192	interacts with	ANXA2 (interacts with) NEDD8	FALSE	interacts with	ANXA2 (interacts with) NEDD8
326723	36.0534	interacts with	ANXA2 (interacts with) MYO18A	FALSE	interacts with	ANXA2 (interacts with) MYO18A
326724	71.9497	interacts with	ANXA2 (interacts with) MYH9	FALSE	interacts with	ANXA2 (interacts with) MYH9
261189	476.037	interacts with	ATP2B1 (interacts with) YWHAE	FALSE	interacts with	ATP2B1 (interacts with) YWHAE
654394	526.324	interacts with	HSPA8 (interacts with) NARFL	FALSE	interacts with	HSPA8 (interacts with) NARFL
261188	315.621	interacts with	ATP2B1 (interacts with) YWHAQ	FALSE	interacts with	ATP2B1 (interacts with) YWHAQ
261187	462.328	interacts with	ATP2B1 (interacts with) YWHAZ	FALSE	interacts with	ATP2B1 (interacts with) YWHAZ
326713	64.672	interacts with	ANXA2 (interacts with) PLA2G4A	FALSE	interacts with	ANXA2 (interacts with) PLA2G4A
654396	310.423	interacts with	HSPA8 (interacts with) NAPA	FALSE	interacts with	HSPA8 (interacts with) NAPA
326714	40.4899	interacts with	ANXA2 (interacts with) PHB	FALSE	interacts with	ANXA2 (interacts with) PHB
326716	48.5295	interacts with	ANXA2 (interacts with) PCNA	FALSE	interacts with	ANXA2 (interacts with) PCNA
326703	52.8057	interacts with	ANXA2 (interacts with) PTPN11	FALSE	interacts with	ANXA2 (interacts with) PTPN11
326704	46.4289	interacts with	ANXA2 (interacts with) PTEN	FALSE	interacts with	ANXA2 (interacts with) PTEN
326705	45.9424	interacts with	ANXA2 (interacts with) PRKCE	FALSE	interacts with	ANXA2 (interacts with) PRKCE
654383	233.676	interacts with	HSPA8 (interacts with) NEDD4	FALSE	interacts with	HSPA8 (interacts with) NEDD4
326707	87.5336	interacts with	ANXA2 (interacts with) PPP2R1A	FALSE	interacts with	ANXA2 (interacts with) PPP2R1A
326708	59.1325	interacts with	ANXA2 (interacts with) PPP1CB	FALSE	interacts with	ANXA2 (interacts with) PPP1CB
654385	2513.73	interacts with	HSPA8 (interacts with) NDRG2	FALSE	interacts with	HSPA8 (interacts with) NDRG2
326694	54.6585	interacts with	ANXA2 (interacts with) SHC1	FALSE	interacts with	ANXA2 (interacts with) SHC1
326695	170.265	interacts with	ANXA2 (interacts with) S100A10	FALSE	interacts with	ANXA2 (interacts with) S100A10
654378	215.468	interacts with	HSPA8 (interacts with) NFKB1	FALSE	interacts with	HSPA8 (interacts with) NFKB1
654381	242.457	interacts with	HSPA8 (interacts with) NEDD8	FALSE	interacts with	HSPA8 (interacts with) NEDD8
654374	237.108	interacts with	HSPA8 (interacts with) NFS1	FALSE	interacts with	HSPA8 (interacts with) NFS1
326701	45.5797	interacts with	ANXA2 (interacts with) RAD23B	FALSE	interacts with	ANXA2 (interacts with) RAD23B
326686	132.928	interacts with	ANXA2 (interacts with) SUMO1	FALSE	interacts with	ANXA2 (interacts with) SUMO1
654371	499	interacts with	HSPA8 (interacts with) NGLY1	FALSE	interacts with	HSPA8 (interacts with) NGLY1
326687	77.5959	interacts with	ANXA2 (interacts with) STAT6	FALSE	interacts with	ANXA2 (interacts with) STAT6
326689	45.8169	interacts with	ANXA2 (interacts with) SP1	FALSE	interacts with	ANXA2 (interacts with) SP1
261146	164.279	interacts with	PPT1 (interacts with) FBXO6	FALSE	interacts with	PPT1 (interacts with) FBXO6
654367	127.149	interacts with	HSPA8 (interacts with) NIP7	FALSE	interacts with	HSPA8 (interacts with) NIP7
261145	322.655	interacts with	PPT1 (interacts with) MDM2	FALSE	interacts with	PPT1 (interacts with) MDM2
130071	98.8518	interacts with	MED19 (interacts with) AFF4	FALSE	interacts with	MED19 (interacts with) AFF4
261144	80.2031	interacts with	PPT1 (interacts with) PRDX1	FALSE	interacts with	PPT1 (interacts with) PRDX1
261143	42.7095	interacts with	PPT1 (interacts with) SLC25A1	FALSE	interacts with	PPT1 (interacts with) SLC25A1
654365	164.236	interacts with	HSPA8 (interacts with) NME1	FALSE	interacts with	HSPA8 (interacts with) NME1
326681	59.5915	interacts with	ANXA2 (interacts with) TERF1	FALSE	interacts with	ANXA2 (interacts with) TERF1
326684	124.733	interacts with	ANXA2 (interacts with) SUMO3	FALSE	interacts with	ANXA2 (interacts with) SUMO3
326685	224.724	interacts with	ANXA2 (interacts with) SUMO2	FALSE	interacts with	ANXA2 (interacts with) SUMO2
326671	122.193	interacts with	ANXA2 (interacts with) VCP	FALSE	interacts with	ANXA2 (interacts with) VCP
130056	108.596	interacts with	MED19 (interacts with) CREBBP	FALSE	interacts with	MED19 (interacts with) CREBBP
261141	345.672	interacts with	PPT1 (interacts with) VCP	FALSE	interacts with	PPT1 (interacts with) VCP
130067	55.467	interacts with	MED19 (interacts with) ANAPC5	FALSE	interacts with	MED19 (interacts with) ANAPC5
654346	113.888	interacts with	HSPA8 (interacts with) NPEPPS	FALSE	interacts with	HSPA8 (interacts with) NPEPPS
130066	671.31	interacts with	MED19 (interacts with) APP	FALSE	interacts with	MED19 (interacts with) APP
326667	153.305	interacts with	ANXA2 (interacts with) YWHAZ	FALSE	interacts with	ANXA2 (interacts with) YWHAZ
654342	109.57	interacts with	HSPA8 (interacts with) NSF	FALSE	interacts with	HSPA8 (interacts with) NSF
326668	123.553	interacts with	ANXA2 (interacts with) YWHAQ	FALSE	interacts with	ANXA2 (interacts with) YWHAQ
326669	55.9816	interacts with	ANXA2 (interacts with) WWOX	FALSE	interacts with	ANXA2 (interacts with) WWOX
654344	201.137	interacts with	HSPA8 (interacts with) NPRL2	FALSE	interacts with	HSPA8 (interacts with) NPRL2
130043	140.934	interacts with	MED19 (interacts with) DNM2	FALSE	interacts with	MED19 (interacts with) DNM2
130042	306.22	interacts with	MED19 (interacts with) EEF1A1	FALSE	interacts with	MED19 (interacts with) EEF1A1
654341	203.798	interacts with	HSPA8 (interacts with) NSFL1C	FALSE	interacts with	HSPA8 (interacts with) NSFL1C
130045	227.687	interacts with	MED19 (interacts with) DNAJA1	FALSE	interacts with	MED19 (interacts with) DNAJA1
130039	158.791	interacts with	MED19 (interacts with) EP300	FALSE	interacts with	MED19 (interacts with) EP300
130051	45.2589	interacts with	MED19 (interacts with) DDX31	FALSE	interacts with	MED19 (interacts with) DDX31
654330	549.879	interacts with	HSPA8 (interacts with) NXF1	FALSE	interacts with	HSPA8 (interacts with) NXF1
654326	114.895	interacts with	HSPA8 (interacts with) OGDH	FALSE	interacts with	HSPA8 (interacts with) OGDH
130049	103.486	interacts with	MED19 (interacts with) DDX3X	FALSE	interacts with	MED19 (interacts with) DDX3X
130027	87.995	interacts with	MED19 (interacts with) HDAC3	FALSE	interacts with	MED19 (interacts with) HDAC3
130028	69.2414	interacts with	MED19 (interacts with) HCFC1	FALSE	interacts with	MED19 (interacts with) HCFC1
130023	130.607	interacts with	MED19 (interacts with) HNRNPD	FALSE	interacts with	MED19 (interacts with) HNRNPD
654321	261.674	interacts with	HSPA8 (interacts with) ORMDL3	FALSE	interacts with	HSPA8 (interacts with) ORMDL3
654310	109.743	interacts with	HSPA8 (interacts with) PABPC1	FALSE	interacts with	HSPA8 (interacts with) PABPC1
130030	115.764	interacts with	MED19 (interacts with) GNAI2	FALSE	interacts with	MED19 (interacts with) GNAI2
654313	377.159	interacts with	HSPA8 (interacts with) OXA1L	FALSE	interacts with	HSPA8 (interacts with) OXA1L
654312	810.839	interacts with	HSPA8 (interacts with) P2RX7	FALSE	interacts with	HSPA8 (interacts with) P2RX7
130011	35.771	interacts with	MED19 (interacts with) MED12	FALSE	interacts with	MED19 (interacts with) MED12
130006	47.81	interacts with	MED19 (interacts with) MED15	FALSE	interacts with	MED19 (interacts with) MED15
130009	45.4866	interacts with	MED19 (interacts with) MED13	FALSE	interacts with	MED19 (interacts with) MED13
130008	105.509	interacts with	MED19 (interacts with) MED13L	FALSE	interacts with	MED19 (interacts with) MED13L
130019	287.242	interacts with	MED19 (interacts with) HSPD1	FALSE	interacts with	MED19 (interacts with) HSPD1
130018	130.477	interacts with	MED19 (interacts with) IPO4	FALSE	interacts with	MED19 (interacts with) IPO4
654300	197.701	interacts with	HSPA8 (interacts with) PAK1	FALSE	interacts with	HSPA8 (interacts with) PAK1
130020	254.787	interacts with	MED19 (interacts with) HSPA9	FALSE	interacts with	MED19 (interacts with) HSPA9
130014	49.9176	interacts with	MED19 (interacts with) MED1	FALSE	interacts with	MED19 (interacts with) MED1
129993	34.3211	interacts with	MED19 (interacts with) MED29	FALSE	interacts with	MED19 (interacts with) MED29
130005	54.3748	interacts with	MED19 (interacts with) MED16	FALSE	interacts with	MED19 (interacts with) MED16
654279	171.691	interacts with	HSPA8 (interacts with) PCBP2	FALSE	interacts with	HSPA8 (interacts with) PCBP2
261072	96.6937	interacts with	ROGDI (interacts with) DISC1	FALSE	interacts with	ROGDI (interacts with) DISC1
129998	35.0823	interacts with	MED19 (interacts with) MED24	FALSE	interacts with	MED19 (interacts with) MED24
129979	47.3667	interacts with	MED19 (interacts with) NCOR2	FALSE	interacts with	MED19 (interacts with) NCOR2
129980	83.4648	interacts with	MED19 (interacts with) NCOR1	FALSE	interacts with	MED19 (interacts with) NCOR1
654270	92.7449	interacts with	HSPA8 (interacts with) PDCD11	FALSE	interacts with	HSPA8 (interacts with) PDCD11
654267	308.849	interacts with	HSPA8 (interacts with) PDCL3	FALSE	interacts with	HSPA8 (interacts with) PDCL3
654269	288.013	interacts with	HSPA8 (interacts with) PDCD6IP	FALSE	interacts with	HSPA8 (interacts with) PDCD6IP
129988	36.5617	interacts with	MED19 (interacts with) MED7	FALSE	interacts with	MED19 (interacts with) MED7
588726	12.217	interacts with	DLAT (interacts with) ACO2	FALSE	interacts with	DLAT (interacts with) ACO2
129983	47.1212	interacts with	MED19 (interacts with) NCOA1	FALSE	interacts with	MED19 (interacts with) NCOA1
129982	61.5483	interacts with	MED19 (interacts with) NCOA2	FALSE	interacts with	MED19 (interacts with) NCOA2
588728	15.2121	interacts with	DLAT (interacts with) AARS	FALSE	interacts with	DLAT (interacts with) AARS
654265	191.426	interacts with	HSPA8 (interacts with) PDHB	FALSE	interacts with	HSPA8 (interacts with) PDHB
588723	70.1452	interacts with	DLAT (interacts with) ACTB	FALSE	interacts with	DLAT (interacts with) ACTB
588724	20.8188	interacts with	DLAT (interacts with) ACTA2	FALSE	interacts with	DLAT (interacts with) ACTA2
588719	41.2664	interacts with	DLAT (interacts with) ACTN1	FALSE	interacts with	DLAT (interacts with) ACTN1
654256	251.608	interacts with	HSPA8 (interacts with) PEBP1	FALSE	interacts with	HSPA8 (interacts with) PEBP1
129971	167.634	interacts with	MED19 (interacts with) NPM1	FALSE	interacts with	MED19 (interacts with) NPM1
129970	65.786	interacts with	MED19 (interacts with) NUMA1	FALSE	interacts with	MED19 (interacts with) NUMA1
588716	25.7207	interacts with	DLAT (interacts with) ACTR3	FALSE	interacts with	DLAT (interacts with) ACTR3
588717	23.9826	interacts with	DLAT (interacts with) ACTR2	FALSE	interacts with	DLAT (interacts with) ACTR2
654246	64.4583	interacts with	HSPA8 (interacts with) PFKL	FALSE	interacts with	HSPA8 (interacts with) PFKL
588713	15.6477	interacts with	DLAT (interacts with) AK2	FALSE	interacts with	DLAT (interacts with) AK2
129968	159.883	interacts with	MED19 (interacts with) POLR2A	FALSE	interacts with	MED19 (interacts with) POLR2A
588706	32.2828	interacts with	DLAT (interacts with) ATP5O	FALSE	interacts with	DLAT (interacts with) ATP5O
654243	79.5335	interacts with	HSPA8 (interacts with) PGAM1	FALSE	interacts with	HSPA8 (interacts with) PGAM1
588708	24.7805	interacts with	DLAT (interacts with) ATP5A1	FALSE	interacts with	DLAT (interacts with) ATP5A1
654244	307.1	interacts with	HSPA8 (interacts with) PFN2	FALSE	interacts with	HSPA8 (interacts with) PFN2
129948	101.828	interacts with	MED19 (interacts with) RANGAP1	FALSE	interacts with	MED19 (interacts with) RANGAP1
654239	112.148	interacts with	HSPA8 (interacts with) PGD	FALSE	interacts with	HSPA8 (interacts with) PGD
588703	31.1039	interacts with	DLAT (interacts with) ATP6V1A	FALSE	interacts with	DLAT (interacts with) ATP6V1A
588705	28.2869	interacts with	DLAT (interacts with) ATP6V0D1	FALSE	interacts with	DLAT (interacts with) ATP6V0D1
654235	162.192	interacts with	HSPA8 (interacts with) PHB	FALSE	interacts with	HSPA8 (interacts with) PHB
588700	15.7608	interacts with	DLAT (interacts with) ATP6V1E1	FALSE	interacts with	DLAT (interacts with) ATP6V1E1
588701	24.7141	interacts with	DLAT (interacts with) ATP6V1B2	FALSE	interacts with	DLAT (interacts with) ATP6V1B2
588690	19.7834	interacts with	DLAT (interacts with) CCT4	FALSE	interacts with	DLAT (interacts with) CCT4
588691	19.2819	interacts with	DLAT (interacts with) CCT3	FALSE	interacts with	DLAT (interacts with) CCT3
588692	22.6879	interacts with	DLAT (interacts with) CCT2	FALSE	interacts with	DLAT (interacts with) CCT2
654229	480.933	interacts with	HSPA8 (interacts with) PICALM	FALSE	interacts with	HSPA8 (interacts with) PICALM
588686	16.7432	interacts with	DLAT (interacts with) CCT7	FALSE	interacts with	DLAT (interacts with) CCT7
654222	399.618	interacts with	HSPA8 (interacts with) PIGT	FALSE	interacts with	HSPA8 (interacts with) PIGT
588689	16.4464	interacts with	DLAT (interacts with) CCT5	FALSE	interacts with	DLAT (interacts with) CCT5
588682	20.7314	interacts with	DLAT (interacts with) CFL1	FALSE	interacts with	DLAT (interacts with) CFL1
129939	46.0558	interacts with	MED19 (interacts with) RXRA	FALSE	interacts with	MED19 (interacts with) RXRA
588683	55.1078	interacts with	DLAT (interacts with) CDK2	FALSE	interacts with	DLAT (interacts with) CDK2
588685	17.73	interacts with	DLAT (interacts with) CCT8	FALSE	interacts with	DLAT (interacts with) CCT8
654214	220.92	interacts with	HSPA8 (interacts with) PISD	FALSE	interacts with	HSPA8 (interacts with) PISD
588680	41.7972	interacts with	DLAT (interacts with) CLTC	FALSE	interacts with	DLAT (interacts with) CLTC
654217	229.617	interacts with	HSPA8 (interacts with) PIKFYVE	FALSE	interacts with	HSPA8 (interacts with) PIKFYVE
654216	215.5	interacts with	HSPA8 (interacts with) PIN1	FALSE	interacts with	HSPA8 (interacts with) PIN1
654211	337.66	interacts with	HSPA8 (interacts with) PLAA	FALSE	interacts with	HSPA8 (interacts with) PLAA
654212	171.743	interacts with	HSPA8 (interacts with) PKM	FALSE	interacts with	HSPA8 (interacts with) PKM
588666	38.8071	interacts with	DLAT (interacts with) CORO1C	FALSE	interacts with	DLAT (interacts with) CORO1C
129923	69.7096	interacts with	MED19 (interacts with) UBR5	FALSE	interacts with	MED19 (interacts with) UBR5
588668	42.204	interacts with	DLAT (interacts with) CORO1A	FALSE	interacts with	DLAT (interacts with) CORO1A
588669	68.6729	interacts with	DLAT (interacts with) COPS5	FALSE	interacts with	DLAT (interacts with) COPS5
588662	22.0018	interacts with	DLAT (interacts with) CSE1L	FALSE	interacts with	DLAT (interacts with) CSE1L
588658	45.8888	interacts with	DLAT (interacts with) CSNK2A1	FALSE	interacts with	DLAT (interacts with) CSNK2A1
654195	275.117	interacts with	HSPA8 (interacts with) PNPO	FALSE	interacts with	HSPA8 (interacts with) PNPO
588659	35.0166	interacts with	DLAT (interacts with) CSNK1E	FALSE	interacts with	DLAT (interacts with) CSNK1E
654194	658.946	interacts with	HSPA8 (interacts with) POC1A	FALSE	interacts with	HSPA8 (interacts with) POC1A
588660	35.9065	interacts with	DLAT (interacts with) CSNK1D	FALSE	interacts with	DLAT (interacts with) CSNK1D
588656	45.5223	interacts with	DLAT (interacts with) CSNK2B	FALSE	interacts with	DLAT (interacts with) CSNK2B
588652	27.7218	interacts with	DLAT (interacts with) CUL2	FALSE	interacts with	DLAT (interacts with) CUL2
588653	43.2646	interacts with	DLAT (interacts with) CUL1	FALSE	interacts with	DLAT (interacts with) CUL1
588646	22.2136	interacts with	DLAT (interacts with) DNAJA1	FALSE	interacts with	DLAT (interacts with) DNAJA1
588647	10.0988	interacts with	DLAT (interacts with) DLST	FALSE	interacts with	DLAT (interacts with) DLST
654184	233.893	interacts with	HSPA8 (interacts with) POLR2A	FALSE	interacts with	HSPA8 (interacts with) POLR2A
588643	15.0567	interacts with	DLAT (interacts with) DSTN	FALSE	interacts with	DLAT (interacts with) DSTN
588638	17.2224	interacts with	DLAT (interacts with) EIF2B1	FALSE	interacts with	DLAT (interacts with) EIF2B1
588639	17.4274	interacts with	DLAT (interacts with) EEF2	FALSE	interacts with	DLAT (interacts with) EEF2
588641	37.7645	interacts with	DLAT (interacts with) EEF1A1	FALSE	interacts with	DLAT (interacts with) EEF1A1
588636	17.1866	interacts with	DLAT (interacts with) EIF2B4	FALSE	interacts with	DLAT (interacts with) EIF2B4
588637	26.5192	interacts with	DLAT (interacts with) EIF2B2	FALSE	interacts with	DLAT (interacts with) EIF2B2
588632	20.4073	interacts with	DLAT (interacts with) EIF4A2	FALSE	interacts with	DLAT (interacts with) EIF4A2
588627	19.2056	interacts with	DLAT (interacts with) ENO3	FALSE	interacts with	DLAT (interacts with) ENO3
654162	1229.73	interacts with	HSPA8 (interacts with) PPCS	FALSE	interacts with	HSPA8 (interacts with) PPCS
654165	113.497	interacts with	HSPA8 (interacts with) PPA2	FALSE	interacts with	HSPA8 (interacts with) PPA2
588622	18.4683	interacts with	DLAT (interacts with) FKBP1A	FALSE	interacts with	DLAT (interacts with) FKBP1A
654161	100.71	interacts with	HSPA8 (interacts with) PPIA	FALSE	interacts with	HSPA8 (interacts with) PPIA
588620	48.5206	interacts with	DLAT (interacts with) GABARAPL1	FALSE	interacts with	DLAT (interacts with) GABARAPL1
654151	183.831	interacts with	HSPA8 (interacts with) PPP1CC	FALSE	interacts with	HSPA8 (interacts with) PPP1CC
260945	82.8034	interacts with	MLC1 (interacts with) PRMT6	FALSE	interacts with	MLC1 (interacts with) PRMT6
654150	199.425	interacts with	HSPA8 (interacts with) PPP1R7	FALSE	interacts with	HSPA8 (interacts with) PPP1R7
654153	181.861	interacts with	HSPA8 (interacts with) PPP1CA	FALSE	interacts with	HSPA8 (interacts with) PPP1CA
260943	1189.94	interacts with	MLC1 (interacts with) TUBA1A	FALSE	interacts with	MLC1 (interacts with) TUBA1A
654152	177.521	interacts with	HSPA8 (interacts with) PPP1CB	FALSE	interacts with	HSPA8 (interacts with) PPP1CB
654147	172.774	interacts with	HSPA8 (interacts with) PPP2R1A	FALSE	interacts with	HSPA8 (interacts with) PPP2R1A
588612	28.6885	interacts with	DLAT (interacts with) GDI2	FALSE	interacts with	DLAT (interacts with) GDI2
588613	30.3109	interacts with	DLAT (interacts with) GDI1	FALSE	interacts with	DLAT (interacts with) GDI1
588608	15.9518	interacts with	DLAT (interacts with) GNL3	FALSE	interacts with	DLAT (interacts with) GNL3
654139	144.834	interacts with	HSPA8 (interacts with) PPP2R5B	FALSE	interacts with	HSPA8 (interacts with) PPP2R5B
588598	20.0703	interacts with	DLAT (interacts with) H2AFV	FALSE	interacts with	DLAT (interacts with) H2AFV
654135	140.95	interacts with	HSPA8 (interacts with) PPP3CA	FALSE	interacts with	HSPA8 (interacts with) PPP3CA
654134	142.746	interacts with	HSPA8 (interacts with) PPP3CB	FALSE	interacts with	HSPA8 (interacts with) PPP3CB
588601	46.6225	interacts with	DLAT (interacts with) GSK3A	FALSE	interacts with	DLAT (interacts with) GSK3A
654130	147.008	interacts with	HSPA8 (interacts with) PPP4C	FALSE	interacts with	HSPA8 (interacts with) PPP4C
654132	251.539	interacts with	HSPA8 (interacts with) PPP3R1	FALSE	interacts with	HSPA8 (interacts with) PPP3R1
654127	248.229	interacts with	HSPA8 (interacts with) PPP5C	FALSE	interacts with	HSPA8 (interacts with) PPP5C
654124	101.014	interacts with	HSPA8 (interacts with) PRDX2	FALSE	interacts with	HSPA8 (interacts with) PRDX2
654115	138.368	interacts with	HSPA8 (interacts with) PRKACB	FALSE	interacts with	HSPA8 (interacts with) PRKACB
588580	56.6038	interacts with	DLAT (interacts with) HSD17B10	FALSE	interacts with	DLAT (interacts with) HSD17B10
588581	11.7213	interacts with	DLAT (interacts with) HK1	FALSE	interacts with	DLAT (interacts with) HK1
588574	20.3072	interacts with	DLAT (interacts with) HSPA9	FALSE	interacts with	DLAT (interacts with) HSPA9
588575	84.4573	interacts with	DLAT (interacts with) HSPA8	FALSE	interacts with	DLAT (interacts with) HSPA8
654110	219.951	interacts with	HSPA8 (interacts with) PRKCA	FALSE	interacts with	HSPA8 (interacts with) PRKCA
588577	39.7535	interacts with	DLAT (interacts with) HSPA5	FALSE	interacts with	DLAT (interacts with) HSPA5
654112	111.671	interacts with	HSPA8 (interacts with) PRKAR2A	FALSE	interacts with	HSPA8 (interacts with) PRKAR2A
588571	16.6151	interacts with	DLAT (interacts with) IDH2	FALSE	interacts with	DLAT (interacts with) IDH2
588572	136.043	interacts with	DLAT (interacts with) HTT	FALSE	interacts with	DLAT (interacts with) HTT
654109	185.057	interacts with	HSPA8 (interacts with) PRKCE	FALSE	interacts with	HSPA8 (interacts with) PRKCE
588573	35.3031	interacts with	DLAT (interacts with) HSPD1	FALSE	interacts with	DLAT (interacts with) HSPD1
588567	14.8082	interacts with	DLAT (interacts with) IPO4	FALSE	interacts with	DLAT (interacts with) IPO4
588563	33.8231	interacts with	DLAT (interacts with) KPNB1	FALSE	interacts with	DLAT (interacts with) KPNB1
588564	29.1553	interacts with	DLAT (interacts with) KPNA1	FALSE	interacts with	DLAT (interacts with) KPNA1
654101	152.423	interacts with	HSPA8 (interacts with) PRPF8	FALSE	interacts with	HSPA8 (interacts with) PRPF8
654095	137.482	interacts with	HSPA8 (interacts with) PSKH1	FALSE	interacts with	HSPA8 (interacts with) PSKH1
654097	204.887	interacts with	HSPA8 (interacts with) PSAT1	FALSE	interacts with	HSPA8 (interacts with) PSAT1
588561	16.663	interacts with	DLAT (interacts with) LARS	FALSE	interacts with	DLAT (interacts with) LARS
654096	348.988	interacts with	HSPA8 (interacts with) PSEN1	FALSE	interacts with	HSPA8 (interacts with) PSEN1
588555	38.6633	interacts with	DLAT (interacts with) MAP1LC3A	FALSE	interacts with	DLAT (interacts with) MAP1LC3A
654093	110.898	interacts with	HSPA8 (interacts with) PSMA3	FALSE	interacts with	HSPA8 (interacts with) PSMA3
654092	160.965	interacts with	HSPA8 (interacts with) PSMA4	FALSE	interacts with	HSPA8 (interacts with) PSMA4
588551	54.0604	interacts with	DLAT (interacts with) MAPK3	FALSE	interacts with	DLAT (interacts with) MAPK3
588552	54.0448	interacts with	DLAT (interacts with) MAPK1	FALSE	interacts with	DLAT (interacts with) MAPK1
588547	75.0325	interacts with	DLAT (interacts with) MDM2	FALSE	interacts with	DLAT (interacts with) MDM2
588548	13.7828	interacts with	DLAT (interacts with) MDH2	FALSE	interacts with	DLAT (interacts with) MDH2
654085	83.6854	interacts with	HSPA8 (interacts with) PSMC2	FALSE	interacts with	HSPA8 (interacts with) PSMC2
588542	15.5471	interacts with	DLAT (interacts with) MTHFD1	FALSE	interacts with	DLAT (interacts with) MTHFD1
654078	76.3547	interacts with	HSPA8 (interacts with) PSMD2	FALSE	interacts with	HSPA8 (interacts with) PSMD2
654076	125.484	interacts with	HSPA8 (interacts with) PSMD6	FALSE	interacts with	HSPA8 (interacts with) PSMD6
588534	48.4818	interacts with	DLAT (interacts with) NEDD4	FALSE	interacts with	DLAT (interacts with) NEDD4
654071	211.86	interacts with	HSPA8 (interacts with) PTEN	FALSE	interacts with	HSPA8 (interacts with) PTEN
588531	58.2334	interacts with	DLAT (interacts with) NF2	FALSE	interacts with	DLAT (interacts with) NF2
654066	307.411	interacts with	HSPA8 (interacts with) PUF60	FALSE	interacts with	HSPA8 (interacts with) PUF60
588532	69.9324	interacts with	DLAT (interacts with) NEDD8	FALSE	interacts with	DLAT (interacts with) NEDD8
588526	33.1934	interacts with	DLAT (interacts with) NSFL1C	FALSE	interacts with	DLAT (interacts with) NSFL1C
588527	21.6553	interacts with	DLAT (interacts with) NSF	FALSE	interacts with	DLAT (interacts with) NSF
588528	19.5827	interacts with	DLAT (interacts with) NPEPPS	FALSE	interacts with	DLAT (interacts with) NPEPPS
588522	30.7345	interacts with	DLAT (interacts with) PABPC1	FALSE	interacts with	DLAT (interacts with) PABPC1
654058	112.068	interacts with	HSPA8 (interacts with) PYCR2	FALSE	interacts with	HSPA8 (interacts with) PYCR2
588525	14.0886	interacts with	DLAT (interacts with) OGDH	FALSE	interacts with	DLAT (interacts with) OGDH
654057	119.573	interacts with	HSPA8 (interacts with) PYCRL	FALSE	interacts with	HSPA8 (interacts with) PYCRL
654056	106.174	interacts with	HSPA8 (interacts with) PYGB	FALSE	interacts with	HSPA8 (interacts with) PYGB
588514	17.8764	interacts with	DLAT (interacts with) PDCD11	FALSE	interacts with	DLAT (interacts with) PDCD11
588515	38.4061	interacts with	DLAT (interacts with) PCNA	FALSE	interacts with	DLAT (interacts with) PCNA
654050	138.089	interacts with	HSPA8 (interacts with) RAB1A	FALSE	interacts with	HSPA8 (interacts with) RAB1A
654053	232.024	interacts with	HSPA8 (interacts with) RAB10	FALSE	interacts with	HSPA8 (interacts with) RAB10
588512	28.1248	interacts with	DLAT (interacts with) PDHB	FALSE	interacts with	DLAT (interacts with) PDHB
654049	194.23	interacts with	HSPA8 (interacts with) RAB1B	FALSE	interacts with	HSPA8 (interacts with) RAB1B
654048	335.491	interacts with	HSPA8 (interacts with) RAB3A	FALSE	interacts with	HSPA8 (interacts with) RAB3A
654043	246.926	interacts with	HSPA8 (interacts with) RAB6A	FALSE	interacts with	HSPA8 (interacts with) RAB6A
654042	242.596	interacts with	HSPA8 (interacts with) RAB6B	FALSE	interacts with	HSPA8 (interacts with) RAB6B
654045	153.397	interacts with	HSPA8 (interacts with) RAB5B	FALSE	interacts with	HSPA8 (interacts with) RAB5B
588509	256.933	interacts with	DLAT (interacts with) PDK1	FALSE	interacts with	DLAT (interacts with) PDK1
654044	185.513	interacts with	HSPA8 (interacts with) RAB5C	FALSE	interacts with	HSPA8 (interacts with) RAB5C
588502	12.3452	interacts with	DLAT (interacts with) PFKL	FALSE	interacts with	DLAT (interacts with) PFKL
654034	144.692	interacts with	HSPA8 (interacts with) RAD23B	FALSE	interacts with	HSPA8 (interacts with) RAD23B
588500	15.0342	interacts with	DLAT (interacts with) PGAM1	FALSE	interacts with	DLAT (interacts with) PGAM1
588496	182.298	interacts with	DLAT (interacts with) PICK1	FALSE	interacts with	DLAT (interacts with) PICK1
588497	16.98	interacts with	DLAT (interacts with) PGD	FALSE	interacts with	DLAT (interacts with) PGD
654026	232.696	interacts with	HSPA8 (interacts with) RANBP1	FALSE	interacts with	HSPA8 (interacts with) RANBP1
588493	42.317	interacts with	DLAT (interacts with) PKM	FALSE	interacts with	DLAT (interacts with) PKM
588487	65.0228	interacts with	DLAT (interacts with) POLR2A	FALSE	interacts with	DLAT (interacts with) POLR2A
654024	183.774	interacts with	HSPA8 (interacts with) RAP1A	FALSE	interacts with	HSPA8 (interacts with) RAP1A
588480	20.1605	interacts with	DLAT (interacts with) PPIA	FALSE	interacts with	DLAT (interacts with) PPIA
588481	16.5448	interacts with	DLAT (interacts with) PPA2	FALSE	interacts with	DLAT (interacts with) PPA2
588474	40.2511	interacts with	DLAT (interacts with) PPP1CC	FALSE	interacts with	DLAT (interacts with) PPP1CC
588475	39.7389	interacts with	DLAT (interacts with) PPP1CB	FALSE	interacts with	DLAT (interacts with) PPP1CB
588476	41.2498	interacts with	DLAT (interacts with) PPP1CA	FALSE	interacts with	DLAT (interacts with) PPP1CA
654007	170.683	interacts with	HSPA8 (interacts with) RBX1	FALSE	interacts with	HSPA8 (interacts with) RBX1
588471	17.3742	interacts with	DLAT (interacts with) PRDX2	FALSE	interacts with	DLAT (interacts with) PRDX2
588473	119.596	interacts with	DLAT (interacts with) PPT1	FALSE	interacts with	DLAT (interacts with) PPT1
588462	16.2183	interacts with	DLAT (interacts with) PSMC2	FALSE	interacts with	DLAT (interacts with) PSMC2
588464	19.3592	interacts with	DLAT (interacts with) PSMA3	FALSE	interacts with	DLAT (interacts with) PSMA3
654001	324.068	interacts with	HSPA8 (interacts with) RELA	FALSE	interacts with	HSPA8 (interacts with) RELA
653997	149.423	interacts with	HSPA8 (interacts with) REXO2	FALSE	interacts with	HSPA8 (interacts with) REXO2
588455	20.846	interacts with	DLAT (interacts with) PSMD6	FALSE	interacts with	DLAT (interacts with) PSMD6
588457	22.2193	interacts with	DLAT (interacts with) PSMD2	FALSE	interacts with	DLAT (interacts with) PSMD2
588450	37.9703	interacts with	DLAT (interacts with) RANBP1	FALSE	interacts with	DLAT (interacts with) RANBP1
653986	305.147	interacts with	HSPA8 (interacts with) RHOT1	FALSE	interacts with	HSPA8 (interacts with) RHOT1
588453	14.3918	interacts with	DLAT (interacts with) PYGB	FALSE	interacts with	DLAT (interacts with) PYGB
588446	21.3132	interacts with	DLAT (interacts with) REXO2	FALSE	interacts with	DLAT (interacts with) REXO2
588449	42.9684	interacts with	DLAT (interacts with) RANGAP1	FALSE	interacts with	DLAT (interacts with) RANGAP1
653980	754.325	interacts with	HSPA8 (interacts with) RIPK1	FALSE	interacts with	HSPA8 (interacts with) RIPK1
653977	347.773	interacts with	HSPA8 (interacts with) RNF2	FALSE	interacts with	HSPA8 (interacts with) RNF2
588436	24.0881	interacts with	DLAT (interacts with) RRP1B	FALSE	interacts with	DLAT (interacts with) RRP1B
326278	53.3624	interacts with	TLE3 (interacts with) CTBP1	FALSE	interacts with	TLE3 (interacts with) CTBP1
588429	23.2418	interacts with	DLAT (interacts with) SEC23A	FALSE	interacts with	DLAT (interacts with) SEC23A
653958	165.257	interacts with	HSPA8 (interacts with) RPL14	FALSE	interacts with	HSPA8 (interacts with) RPL14
653961	131.9	interacts with	HSPA8 (interacts with) RPL12	FALSE	interacts with	HSPA8 (interacts with) RPL12
588418	15.564	interacts with	DLAT (interacts with) SLC25A4	FALSE	interacts with	DLAT (interacts with) SLC25A4
326274	148.969	interacts with	TLE3 (interacts with) EP300	FALSE	interacts with	TLE3 (interacts with) EP300
588410	34.5037	interacts with	DLAT (interacts with) SRM	FALSE	interacts with	DLAT (interacts with) SRM
588412	51.7053	interacts with	DLAT (interacts with) SMARCA2	FALSE	interacts with	DLAT (interacts with) SMARCA2
588406	28.5244	interacts with	DLAT (interacts with) STK24	FALSE	interacts with	DLAT (interacts with) STK24
588407	18.7414	interacts with	DLAT (interacts with) STIP1	FALSE	interacts with	DLAT (interacts with) STIP1
653942	171.157	interacts with	HSPA8 (interacts with) RPL38	FALSE	interacts with	HSPA8 (interacts with) RPL38
326254	49.7283	interacts with	TLE3 (interacts with) NDRG1	FALSE	interacts with	TLE3 (interacts with) NDRG1
653939	155.305	interacts with	HSPA8 (interacts with) RPL5	FALSE	interacts with	HSPA8 (interacts with) RPL5
588398	17.6274	interacts with	DLAT (interacts with) TKT	FALSE	interacts with	DLAT (interacts with) TKT
653935	111.339	interacts with	HSPA8 (interacts with) RPL8	FALSE	interacts with	HSPA8 (interacts with) RPL8
588399	64.8044	interacts with	DLAT (interacts with) TDP1	FALSE	interacts with	DLAT (interacts with) TDP1
588400	16.9444	interacts with	DLAT (interacts with) TCP1	FALSE	interacts with	DLAT (interacts with) TCP1
653937	112.1	interacts with	HSPA8 (interacts with) RPL7	FALSE	interacts with	HSPA8 (interacts with) RPL7
326261	118.849	interacts with	TLE3 (interacts with) HDAC1	FALSE	interacts with	TLE3 (interacts with) HDAC1
588395	21.0871	interacts with	DLAT (interacts with) TPR	FALSE	interacts with	DLAT (interacts with) TPR
653930	123.439	interacts with	HSPA8 (interacts with) RPS13	FALSE	interacts with	HSPA8 (interacts with) RPS13
326248	62.1317	interacts with	TLE3 (interacts with) PCGF3	FALSE	interacts with	TLE3 (interacts with) PCGF3
653927	147.843	interacts with	HSPA8 (interacts with) RPS19	FALSE	interacts with	HSPA8 (interacts with) RPS19
588392	22.3459	interacts with	DLAT (interacts with) TRIP12	FALSE	interacts with	DLAT (interacts with) TRIP12
653928	122.24	interacts with	HSPA8 (interacts with) RPS18	FALSE	interacts with	HSPA8 (interacts with) RPS18
653922	172.305	interacts with	HSPA8 (interacts with) RPS27	FALSE	interacts with	HSPA8 (interacts with) RPS27
326240	128.158	interacts with	TLE3 (interacts with) RNF2	FALSE	interacts with	TLE3 (interacts with) RNF2
588388	30.2325	interacts with	DLAT (interacts with) TUBA1B	FALSE	interacts with	DLAT (interacts with) TUBA1B
653925	164.033	interacts with	HSPA8 (interacts with) RPS24	FALSE	interacts with	HSPA8 (interacts with) RPS24
588389	58.8881	interacts with	DLAT (interacts with) TUBA1A	FALSE	interacts with	DLAT (interacts with) TUBA1A
653924	136.292	interacts with	HSPA8 (interacts with) RPS25	FALSE	interacts with	HSPA8 (interacts with) RPS25
326242	36.5273	interacts with	TLE3 (interacts with) RERE	FALSE	interacts with	TLE3 (interacts with) RERE
588382	21.0523	interacts with	DLAT (interacts with) TUBB2A	FALSE	interacts with	DLAT (interacts with) TUBB2A
326245	79.4287	interacts with	TLE3 (interacts with) PIN1	FALSE	interacts with	TLE3 (interacts with) PIN1
588385	29.5647	interacts with	DLAT (interacts with) TUBA4A	FALSE	interacts with	DLAT (interacts with) TUBA4A
653920	138.232	interacts with	HSPA8 (interacts with) RPS3	FALSE	interacts with	HSPA8 (interacts with) RPS3
588379	26.4587	interacts with	DLAT (interacts with) TUBB4B	FALSE	interacts with	DLAT (interacts with) TUBB4B
588380	22.9161	interacts with	DLAT (interacts with) TUBB3	FALSE	interacts with	DLAT (interacts with) TUBB3
588381	21.7742	interacts with	DLAT (interacts with) TUBB2B	FALSE	interacts with	DLAT (interacts with) TUBB2B
457297	121.209	interacts with	TCF4 (interacts with) ABI2	FALSE	interacts with	TCF4 (interacts with) ABI2
653909	166.102	interacts with	HSPA8 (interacts with) RPTOR	FALSE	interacts with	HSPA8 (interacts with) RPTOR
588366	14.2412	interacts with	DLAT (interacts with) USP10	FALSE	interacts with	DLAT (interacts with) USP10
457298	133.921	interacts with	TCF4 (interacts with) ABI1	FALSE	interacts with	TCF4 (interacts with) ABI1
457287	149.725	interacts with	TCF4 (interacts with) ASPSCR1	FALSE	interacts with	TCF4 (interacts with) ASPSCR1
588358	18.5119	interacts with	DLAT (interacts with) VDAC1	FALSE	interacts with	DLAT (interacts with) VDAC1
588359	51.0688	interacts with	DLAT (interacts with) VCP	FALSE	interacts with	DLAT (interacts with) VCP
653896	131.001	interacts with	HSPA8 (interacts with) RRP1B	FALSE	interacts with	HSPA8 (interacts with) RRP1B
653891	481.25	interacts with	HSPA8 (interacts with) S100A1	FALSE	interacts with	HSPA8 (interacts with) S100A1
588356	13.0916	interacts with	DLAT (interacts with) VDAC3	FALSE	interacts with	DLAT (interacts with) VDAC3
588357	18.9741	interacts with	DLAT (interacts with) VDAC2	FALSE	interacts with	DLAT (interacts with) VDAC2
588350	95.9939	interacts with	DLAT (interacts with) YWHAB	FALSE	interacts with	DLAT (interacts with) YWHAB
588352	47.9309	interacts with	DLAT (interacts with) XPNPEP1	FALSE	interacts with	DLAT (interacts with) XPNPEP1
457282	319.12	interacts with	TCF4 (interacts with) ATP6V1B2	FALSE	interacts with	TCF4 (interacts with) ATP6V1B2
653883	285.247	interacts with	HSPA8 (interacts with) SCFD1	FALSE	interacts with	HSPA8 (interacts with) SCFD1
588347	115.898	interacts with	DLAT (interacts with) YWHAZ	FALSE	interacts with	DLAT (interacts with) YWHAZ
588348	98.7387	interacts with	DLAT (interacts with) YWHAQ	FALSE	interacts with	DLAT (interacts with) YWHAQ
588349	57.8596	interacts with	DLAT (interacts with) YWHAE	FALSE	interacts with	DLAT (interacts with) YWHAE
457276	400.648	interacts with	TCF4 (interacts with) CALM1	FALSE	interacts with	TCF4 (interacts with) CALM1
588345	30.532	interacts with	DLAT (interacts with) ZNRD1	FALSE	interacts with	DLAT (interacts with) ZNRD1
653877	118.813	interacts with	HSPA8 (interacts with) SEC23A	FALSE	interacts with	HSPA8 (interacts with) SEC23A
457262	152.919	interacts with	TCF4 (interacts with) CREBBP	FALSE	interacts with	TCF4 (interacts with) CREBBP
457268	72.4066	interacts with	TCF4 (interacts with) CHD4	FALSE	interacts with	TCF4 (interacts with) CHD4
653873	192.889	interacts with	HSPA8 (interacts with) SEC63	FALSE	interacts with	HSPA8 (interacts with) SEC63
457254	108.385	interacts with	TCF4 (interacts with) DGCR6	FALSE	interacts with	TCF4 (interacts with) DGCR6
653863	253.324	interacts with	HSPA8 (interacts with) SET	FALSE	interacts with	HSPA8 (interacts with) SET
457260	232.506	interacts with	TCF4 (interacts with) CTNNB1	FALSE	interacts with	TCF4 (interacts with) CTNNB1
457261	107.144	interacts with	TCF4 (interacts with) CTBP1	FALSE	interacts with	TCF4 (interacts with) CTBP1
457246	107.571	interacts with	TCF4 (interacts with) EPB41L3	FALSE	interacts with	TCF4 (interacts with) EPB41L3
457247	223.467	interacts with	TCF4 (interacts with) EP300	FALSE	interacts with	TCF4 (interacts with) EP300
457252	115.133	interacts with	TCF4 (interacts with) DOT1L	FALSE	interacts with	TCF4 (interacts with) DOT1L
457250	60.7819	interacts with	TCF4 (interacts with) EGR1	FALSE	interacts with	TCF4 (interacts with) EGR1
457238	111.581	interacts with	TCF4 (interacts with) FLAD1	FALSE	interacts with	TCF4 (interacts with) FLAD1
457233	282.008	interacts with	TCF4 (interacts with) GNG10	FALSE	interacts with	TCF4 (interacts with) GNG10
653844	297.741	interacts with	HSPA8 (interacts with) SHC1	FALSE	interacts with	HSPA8 (interacts with) SHC1
653839	484.575	interacts with	HSPA8 (interacts with) SIGMAR1	FALSE	interacts with	HSPA8 (interacts with) SIGMAR1
457236	182.117	interacts with	TCF4 (interacts with) FLNA	FALSE	interacts with	TCF4 (interacts with) FLNA
653841	303.471	interacts with	HSPA8 (interacts with) SHMT2	FALSE	interacts with	HSPA8 (interacts with) SHMT2
653835	286.102	interacts with	HSPA8 (interacts with) SKI	FALSE	interacts with	HSPA8 (interacts with) SKI
457226	177.213	interacts with	TCF4 (interacts with) GSK3B	FALSE	interacts with	TCF4 (interacts with) GSK3B
457217	75.5616	interacts with	TCF4 (interacts with) ID2	FALSE	interacts with	TCF4 (interacts with) ID2
653828	320.96	interacts with	HSPA8 (interacts with) SLC25A1	FALSE	interacts with	HSPA8 (interacts with) SLC25A1
457215	284.659	interacts with	TCF4 (interacts with) ID4	FALSE	interacts with	TCF4 (interacts with) ID4
653823	112.395	interacts with	HSPA8 (interacts with) SLC25A3	FALSE	interacts with	HSPA8 (interacts with) SLC25A3
653818	83.8729	interacts with	HSPA8 (interacts with) SLC25A4	FALSE	interacts with	HSPA8 (interacts with) SLC25A4
457207	108.404	interacts with	TCF4 (interacts with) LENG1	FALSE	interacts with	TCF4 (interacts with) LENG1
653814	492.499	interacts with	HSPA8 (interacts with) SLC27A4	FALSE	interacts with	HSPA8 (interacts with) SLC27A4
457199	85.2826	interacts with	TCF4 (interacts with) MEMO1	FALSE	interacts with	TCF4 (interacts with) MEMO1
457191	91.6712	interacts with	TCF4 (interacts with) MVP	FALSE	interacts with	TCF4 (interacts with) MVP
457197	77.2926	interacts with	TCF4 (interacts with) MLLT10	FALSE	interacts with	TCF4 (interacts with) MLLT10
653795	337.017	interacts with	HSPA8 (interacts with) SMARCC2	FALSE	interacts with	HSPA8 (interacts with) SMARCC2
653797	226.353	interacts with	HSPA8 (interacts with) SMARCA2	FALSE	interacts with	HSPA8 (interacts with) SMARCA2
457174	62.1313	interacts with	TCF4 (interacts with) NR4A1	FALSE	interacts with	TCF4 (interacts with) NR4A1
457175	727.742	interacts with	TCF4 (interacts with) NR2C2AP	FALSE	interacts with	TCF4 (interacts with) NR2C2AP
653783	687.546	interacts with	HSPA8 (interacts with) SNF8	FALSE	interacts with	HSPA8 (interacts with) SNF8
653785	430.255	interacts with	HSPA8 (interacts with) SNAP25	FALSE	interacts with	HSPA8 (interacts with) SNAP25
457167	125.055	interacts with	TCF4 (interacts with) PIN1	FALSE	interacts with	TCF4 (interacts with) PIN1
653770	239.701	interacts with	HSPA8 (interacts with) SNX8	FALSE	interacts with	HSPA8 (interacts with) SNX8
653767	540.106	interacts with	HSPA8 (interacts with) SORD	FALSE	interacts with	HSPA8 (interacts with) SORD
457162	168.607	interacts with	TCF4 (interacts with) PPIA	FALSE	interacts with	TCF4 (interacts with) PPIA
653768	279.879	interacts with	HSPA8 (interacts with) SOAT1	FALSE	interacts with	HSPA8 (interacts with) SOAT1
457157	176.308	interacts with	TCF4 (interacts with) PSEN1	FALSE	interacts with	TCF4 (interacts with) PSEN1
653760	269.667	interacts with	HSPA8 (interacts with) SQSTM1	FALSE	interacts with	HSPA8 (interacts with) SQSTM1
457148	179.115	interacts with	TCF4 (interacts with) RELA	FALSE	interacts with	TCF4 (interacts with) RELA
653753	161.862	interacts with	HSPA8 (interacts with) SRRM2	FALSE	interacts with	HSPA8 (interacts with) SRRM2
457146	79.9154	interacts with	TCF4 (interacts with) RIF1	FALSE	interacts with	TCF4 (interacts with) RIF1
457134	85.5326	interacts with	TCF4 (interacts with) SMARCC2	FALSE	interacts with	TCF4 (interacts with) SMARCC2
457135	71.8617	interacts with	TCF4 (interacts with) SMARCC1	FALSE	interacts with	TCF4 (interacts with) SMARCC1
457140	698.278	interacts with	TCF4 (interacts with) SCOC	FALSE	interacts with	TCF4 (interacts with) SCOC
653738	106.234	interacts with	HSPA8 (interacts with) STIP1	FALSE	interacts with	HSPA8 (interacts with) STIP1
653740	329.719	interacts with	HSPA8 (interacts with) ST13	FALSE	interacts with	HSPA8 (interacts with) ST13
653737	165.993	interacts with	HSPA8 (interacts with) STK24	FALSE	interacts with	HSPA8 (interacts with) STK24
457131	70.8815	interacts with	TCF4 (interacts with) SMARCE1	FALSE	interacts with	TCF4 (interacts with) SMARCE1
457118	468.755	interacts with	TCF4 (interacts with) SUMO1	FALSE	interacts with	TCF4 (interacts with) SUMO1
653732	217.042	interacts with	HSPA8 (interacts with) STK4	FALSE	interacts with	HSPA8 (interacts with) STK4
653729	430.806	interacts with	HSPA8 (interacts with) STT3A	FALSE	interacts with	HSPA8 (interacts with) STT3A
653728	484.047	interacts with	HSPA8 (interacts with) STT3B	FALSE	interacts with	HSPA8 (interacts with) STT3B
653724	372.517	interacts with	HSPA8 (interacts with) STX2	FALSE	interacts with	HSPA8 (interacts with) STX2
457116	797.597	interacts with	TCF4 (interacts with) TAF1	FALSE	interacts with	TCF4 (interacts with) TAF1
653721	273.713	interacts with	HSPA8 (interacts with) STXBP1	FALSE	interacts with	HSPA8 (interacts with) STXBP1
653715	530.29	interacts with	HSPA8 (interacts with) SUMO2	FALSE	interacts with	HSPA8 (interacts with) SUMO2
653714	319.029	interacts with	HSPA8 (interacts with) SUMO3	FALSE	interacts with	HSPA8 (interacts with) SUMO3
457105	85.3468	interacts with	TCF4 (interacts with) TLE1	FALSE	interacts with	TCF4 (interacts with) TLE1
653717	204.461	interacts with	HSPA8 (interacts with) SUGT1	FALSE	interacts with	HSPA8 (interacts with) SUGT1
653716	274.519	interacts with	HSPA8 (interacts with) SUMO1	FALSE	interacts with	HSPA8 (interacts with) SUMO1
653709	279.104	interacts with	HSPA8 (interacts with) SUPV3L1	FALSE	interacts with	HSPA8 (interacts with) SUPV3L1
457095	190.178	interacts with	TCF4 (interacts with) UBE2I	FALSE	interacts with	TCF4 (interacts with) UBE2I
457101	65.342	interacts with	TCF4 (interacts with) TRIM33	FALSE	interacts with	TCF4 (interacts with) TRIM33
653699	290.923	interacts with	HSPA8 (interacts with) TAF13	FALSE	interacts with	HSPA8 (interacts with) TAF13
653700	781.794	interacts with	HSPA8 (interacts with) TAF1	FALSE	interacts with	HSPA8 (interacts with) TAF1
653683	407.957	interacts with	HSPA8 (interacts with) TBCB	FALSE	interacts with	HSPA8 (interacts with) TBCB
457072	24.734	interacts with	TCP1 (interacts with) ACTR1A	FALSE	interacts with	TCP1 (interacts with) ACTR1A
457070	26.3317	interacts with	TCP1 (interacts with) ACTR2	FALSE	interacts with	TCP1 (interacts with) ACTR2
653684	443.94	interacts with	HSPA8 (interacts with) TAZ	FALSE	interacts with	HSPA8 (interacts with) TAZ
457071	34.8845	interacts with	TCP1 (interacts with) ACTR1B	FALSE	interacts with	TCP1 (interacts with) ACTR1B
457076	73.3426	interacts with	TCP1 (interacts with) ACTB	FALSE	interacts with	TCP1 (interacts with) ACTB
457077	23.7816	interacts with	TCP1 (interacts with) ACTA2	FALSE	interacts with	TCP1 (interacts with) ACTA2
653671	303.679	interacts with	HSPA8 (interacts with) TDP1	FALSE	interacts with	HSPA8 (interacts with) TDP1
653672	88.9889	interacts with	HSPA8 (interacts with) TCP1	FALSE	interacts with	HSPA8 (interacts with) TCP1
653667	569.016	interacts with	HSPA8 (interacts with) TFIP11	FALSE	interacts with	HSPA8 (interacts with) TFIP11
653666	495.812	interacts with	HSPA8 (interacts with) TGFBR1	FALSE	interacts with	HSPA8 (interacts with) TGFBR1
653665	282.306	interacts with	HSPA8 (interacts with) TGM2	FALSE	interacts with	HSPA8 (interacts with) TGM2
457059	64.0578	interacts with	TCP1 (interacts with) ARHGDIA	FALSE	interacts with	TCP1 (interacts with) ARHGDIA
457049	33.5774	interacts with	TCP1 (interacts with) ATP6V1B2	FALSE	interacts with	TCP1 (interacts with) ATP6V1B2
653660	117.723	interacts with	HSPA8 (interacts with) TKT	FALSE	interacts with	HSPA8 (interacts with) TKT
457052	31.8562	interacts with	TCP1 (interacts with) ATP5A1	FALSE	interacts with	TCP1 (interacts with) ATP5A1
457053	21.4121	interacts with	TCP1 (interacts with) ATIC	FALSE	interacts with	TCP1 (interacts with) ATIC
457050	42.0455	interacts with	TCP1 (interacts with) ATP6V1A	FALSE	interacts with	TCP1 (interacts with) ATP6V1A
653652	205.218	interacts with	HSPA8 (interacts with) TMED10	FALSE	interacts with	HSPA8 (interacts with) TMED10
653646	475.868	interacts with	HSPA8 (interacts with) TMEM30A	FALSE	interacts with	HSPA8 (interacts with) TMEM30A
653648	1051.89	interacts with	HSPA8 (interacts with) TMEM110	FALSE	interacts with	HSPA8 (interacts with) TMEM110
457030	94.9047	interacts with	TCP1 (interacts with) CALM1	FALSE	interacts with	TCP1 (interacts with) CALM1
653644	393.549	interacts with	HSPA8 (interacts with) TNFRSF1B	FALSE	interacts with	HSPA8 (interacts with) TNFRSF1B
457037	105.942	interacts with	TCP1 (interacts with) BCOR	FALSE	interacts with	TCP1 (interacts with) BCOR
457024	12.9539	interacts with	TCP1 (interacts with) CCT2	FALSE	interacts with	TCP1 (interacts with) CCT2
457022	14.1487	interacts with	TCP1 (interacts with) CCT4	FALSE	interacts with	TCP1 (interacts with) CCT4
457023	13.5413	interacts with	TCP1 (interacts with) CCT3	FALSE	interacts with	TCP1 (interacts with) CCT3
653630	86.9604	interacts with	HSPA8 (interacts with) TPR	FALSE	interacts with	HSPA8 (interacts with) TPR
653632	124.928	interacts with	HSPA8 (interacts with) TPI1	FALSE	interacts with	HSPA8 (interacts with) TPI1
457017	15.3215	interacts with	TCP1 (interacts with) CCT8	FALSE	interacts with	TCP1 (interacts with) CCT8
457015	77.6977	interacts with	TCP1 (interacts with) CDC5L	FALSE	interacts with	TCP1 (interacts with) CDC5L
457021	10.6862	interacts with	TCP1 (interacts with) CCT5	FALSE	interacts with	TCP1 (interacts with) CCT5
457018	10.8422	interacts with	TCP1 (interacts with) CCT7	FALSE	interacts with	TCP1 (interacts with) CCT7
457008	44.5422	interacts with	TCP1 (interacts with) CLTC	FALSE	interacts with	TCP1 (interacts with) CLTC
653621	212.832	interacts with	HSPA8 (interacts with) TRAP1	FALSE	interacts with	HSPA8 (interacts with) TRAP1
653615	138.896	interacts with	HSPA8 (interacts with) TRIP12	FALSE	interacts with	HSPA8 (interacts with) TRIP12
457012	73.3635	interacts with	TCP1 (interacts with) CDK5	FALSE	interacts with	TCP1 (interacts with) CDK5
457013	55.2384	interacts with	TCP1 (interacts with) CDK2	FALSE	interacts with	TCP1 (interacts with) CDK2
457001	26.1309	interacts with	TCP1 (interacts with) COPG1	FALSE	interacts with	TCP1 (interacts with) COPG1
456998	43.6227	interacts with	TCP1 (interacts with) CORO1A	FALSE	interacts with	TCP1 (interacts with) CORO1A
456999	65.729	interacts with	TCP1 (interacts with) COPS5	FALSE	interacts with	TCP1 (interacts with) COPS5
653607	418.069	interacts with	HSPA8 (interacts with) TRMT61A	FALSE	interacts with	HSPA8 (interacts with) TRMT61A
653606	141.999	interacts with	HSPA8 (interacts with) TRRAP	FALSE	interacts with	HSPA8 (interacts with) TRRAP
456990	46.7523	interacts with	TCP1 (interacts with) CSNK1D	FALSE	interacts with	TCP1 (interacts with) CSNK1D
456996	42.6899	interacts with	TCP1 (interacts with) CORO1C	FALSE	interacts with	TCP1 (interacts with) CORO1C
653597	248.929	interacts with	HSPA8 (interacts with) TUBA1A	FALSE	interacts with	HSPA8 (interacts with) TUBA1A
653596	121.8	interacts with	HSPA8 (interacts with) TUBA1B	FALSE	interacts with	HSPA8 (interacts with) TUBA1B
456988	99.0365	interacts with	TCP1 (interacts with) CUL3	FALSE	interacts with	TCP1 (interacts with) CUL3
653590	106.113	interacts with	HSPA8 (interacts with) TUBB2A	FALSE	interacts with	HSPA8 (interacts with) TUBB2A
653593	120.287	interacts with	HSPA8 (interacts with) TUBA4A	FALSE	interacts with	HSPA8 (interacts with) TUBA4A
653587	113.773	interacts with	HSPA8 (interacts with) TUBB4B	FALSE	interacts with	HSPA8 (interacts with) TUBB4B
653589	114.766	interacts with	HSPA8 (interacts with) TUBB2B	FALSE	interacts with	HSPA8 (interacts with) TUBB2B
456974	21.1222	interacts with	TCP1 (interacts with) DOHH	FALSE	interacts with	TCP1 (interacts with) DOHH
653588	97.8957	interacts with	HSPA8 (interacts with) TUBB3	FALSE	interacts with	HSPA8 (interacts with) TUBB3
456978	25.8517	interacts with	TCP1 (interacts with) DNAJA1	FALSE	interacts with	TCP1 (interacts with) DNAJA1
456979	15.169	interacts with	TCP1 (interacts with) DLST	FALSE	interacts with	TCP1 (interacts with) DLST
653579	100.3	interacts with	HSPA8 (interacts with) TUFM	FALSE	interacts with	HSPA8 (interacts with) TUFM
456968	22.0448	interacts with	TCP1 (interacts with) EEF1G	FALSE	interacts with	TCP1 (interacts with) EEF1G
456966	29.5551	interacts with	TCP1 (interacts with) EIF3B	FALSE	interacts with	TCP1 (interacts with) EIF3B
456970	44.2158	interacts with	TCP1 (interacts with) EEF1A1	FALSE	interacts with	TCP1 (interacts with) EEF1A1
456971	76.271	interacts with	TCP1 (interacts with) E2F4	FALSE	interacts with	TCP1 (interacts with) E2F4
456959	344.907	interacts with	TCP1 (interacts with) FBXL20	FALSE	interacts with	TCP1 (interacts with) FBXL20
653569	101.974	interacts with	HSPA8 (interacts with) UBA1	FALSE	interacts with	HSPA8 (interacts with) UBA1
456963	24.916	interacts with	TCP1 (interacts with) EIF4A2	FALSE	interacts with	TCP1 (interacts with) EIF4A2
456950	55.2821	interacts with	TCP1 (interacts with) GABARAPL1	FALSE	interacts with	TCP1 (interacts with) GABARAPL1
456956	64.1319	interacts with	TCP1 (interacts with) FBXO6	FALSE	interacts with	TCP1 (interacts with) FBXO6
653555	256.908	interacts with	HSPA8 (interacts with) UBE2I	FALSE	interacts with	HSPA8 (interacts with) UBE2I
456949	42.0996	interacts with	TCP1 (interacts with) GABARAPL2	FALSE	interacts with	TCP1 (interacts with) GABARAPL2
653552	217.242	interacts with	HSPA8 (interacts with) UBE2N	FALSE	interacts with	HSPA8 (interacts with) UBE2N
456936	155.075	interacts with	TCP1 (interacts with) GRB2	FALSE	interacts with	TCP1 (interacts with) GRB2
653546	172.683	interacts with	HSPA8 (interacts with) UBE3C	FALSE	interacts with	HSPA8 (interacts with) UBE3C
653548	296.719	interacts with	HSPA8 (interacts with) UBE2V2	FALSE	interacts with	HSPA8 (interacts with) UBE2V2
653543	196.204	interacts with	HSPA8 (interacts with) UBQLN2	FALSE	interacts with	HSPA8 (interacts with) UBQLN2
456940	35.6681	interacts with	TCP1 (interacts with) GNB2	FALSE	interacts with	TCP1 (interacts with) GNB2
653542	248.3	interacts with	HSPA8 (interacts with) UBQLN4	FALSE	interacts with	HSPA8 (interacts with) UBQLN4
456941	45.1115	interacts with	TCP1 (interacts with) GNB1	FALSE	interacts with	TCP1 (interacts with) GNB1
653545	167.032	interacts with	HSPA8 (interacts with) UBL4A	FALSE	interacts with	HSPA8 (interacts with) UBL4A
653544	217.028	interacts with	HSPA8 (interacts with) UBQLN1	FALSE	interacts with	HSPA8 (interacts with) UBQLN1
456928	29.7047	interacts with	TCP1 (interacts with) HDAC5	FALSE	interacts with	TCP1 (interacts with) HDAC5
653540	361.875	interacts with	HSPA8 (interacts with) UFD1L	FALSE	interacts with	HSPA8 (interacts with) UFD1L
653534	198.928	interacts with	HSPA8 (interacts with) UPF1	FALSE	interacts with	HSPA8 (interacts with) UPF1
456933	43.1765	interacts with	TCP1 (interacts with) H3F3A	FALSE	interacts with	TCP1 (interacts with) H3F3A
456930	73.2481	interacts with	TCP1 (interacts with) HDAC1	FALSE	interacts with	TCP1 (interacts with) HDAC1
653536	307.984	interacts with	HSPA8 (interacts with) ULK2	FALSE	interacts with	HSPA8 (interacts with) ULK2
653530	159.84	interacts with	HSPA8 (interacts with) UQCRC1	FALSE	interacts with	HSPA8 (interacts with) UQCRC1
653533	228.006	interacts with	HSPA8 (interacts with) UPF2	FALSE	interacts with	HSPA8 (interacts with) UPF2
456918	17.0617	interacts with	TCP1 (interacts with) HK1	FALSE	interacts with	TCP1 (interacts with) HK1
653532	406.315	interacts with	HSPA8 (interacts with) UPF3B	FALSE	interacts with	HSPA8 (interacts with) UPF3B
653528	86.678	interacts with	HSPA8 (interacts with) USP10	FALSE	interacts with	HSPA8 (interacts with) USP10
653523	130.673	interacts with	HSPA8 (interacts with) USP22	FALSE	interacts with	HSPA8 (interacts with) USP22
456912	41.0558	interacts with	TCP1 (interacts with) HSPH1	FALSE	interacts with	TCP1 (interacts with) HSPH1
456913	25.4551	interacts with	TCP1 (interacts with) HSPA9	FALSE	interacts with	TCP1 (interacts with) HSPA9
456911	44.1752	interacts with	TCP1 (interacts with) HUWE1	FALSE	interacts with	TCP1 (interacts with) HUWE1
653519	420.543	interacts with	HSPA8 (interacts with) USP5	FALSE	interacts with	HSPA8 (interacts with) USP5
653518	513.219	interacts with	HSPA8 (interacts with) USP50	FALSE	interacts with	HSPA8 (interacts with) USP50
456903	20.5072	interacts with	TCP1 (interacts with) IPO4	FALSE	interacts with	TCP1 (interacts with) IPO4
653507	376.771	interacts with	HSPA8 (interacts with) VAMP2	FALSE	interacts with	HSPA8 (interacts with) VAMP2
456896	32.1815	interacts with	TCP1 (interacts with) KPNB1	FALSE	interacts with	TCP1 (interacts with) KPNB1
456888	55.1063	interacts with	TCP1 (interacts with) MAPK1	FALSE	interacts with	TCP1 (interacts with) MAPK1
653498	189.315	interacts with	HSPA8 (interacts with) VCP	FALSE	interacts with	HSPA8 (interacts with) VCP
456889	28.9675	interacts with	TCP1 (interacts with) MAP3K3	FALSE	interacts with	TCP1 (interacts with) MAP3K3
456886	64.9512	interacts with	TCP1 (interacts with) MAPK8	FALSE	interacts with	TCP1 (interacts with) MAPK8
456887	61.2737	interacts with	TCP1 (interacts with) MAPK3	FALSE	interacts with	TCP1 (interacts with) MAPK3
653495	86.1134	interacts with	HSPA8 (interacts with) VDAC3	FALSE	interacts with	HSPA8 (interacts with) VDAC3
456892	42.8435	interacts with	TCP1 (interacts with) MAP1LC3A	FALSE	interacts with	TCP1 (interacts with) MAP1LC3A
653497	104.033	interacts with	HSPA8 (interacts with) VDAC1	FALSE	interacts with	HSPA8 (interacts with) VDAC1
653496	101.517	interacts with	HSPA8 (interacts with) VDAC2	FALSE	interacts with	HSPA8 (interacts with) VDAC2
456880	75.1471	interacts with	TCP1 (interacts with) MDM2	FALSE	interacts with	TCP1 (interacts with) MDM2
653490	176.633	interacts with	HSPA8 (interacts with) VPS35	FALSE	interacts with	HSPA8 (interacts with) VPS35
456881	21.0521	interacts with	TCP1 (interacts with) MDH2	FALSE	interacts with	TCP1 (interacts with) MDH2
653486	213.946	interacts with	HSPA8 (interacts with) WARS	FALSE	interacts with	HSPA8 (interacts with) WARS
653489	592.564	interacts with	HSPA8 (interacts with) VPS45	FALSE	interacts with	HSPA8 (interacts with) VPS45
653471	293.242	interacts with	HSPA8 (interacts with) WWOX	FALSE	interacts with	HSPA8 (interacts with) WWOX
456869	70.9753	interacts with	TCP1 (interacts with) NDE1	FALSE	interacts with	TCP1 (interacts with) NDE1
456866	43.0344	interacts with	TCP1 (interacts with) NFKB1	FALSE	interacts with	TCP1 (interacts with) NFKB1
456867	66.2267	interacts with	TCP1 (interacts with) NEDD8	FALSE	interacts with	TCP1 (interacts with) NEDD8
653467	213.144	interacts with	HSPA8 (interacts with) XPNPEP1	FALSE	interacts with	HSPA8 (interacts with) XPNPEP1
653464	420.932	interacts with	HSPA8 (interacts with) XPR1	FALSE	interacts with	HSPA8 (interacts with) XPR1
456859	25.0547	interacts with	TCP1 (interacts with) NSF	FALSE	interacts with	TCP1 (interacts with) NSF
653460	299.697	interacts with	HSPA8 (interacts with) YARS	FALSE	interacts with	HSPA8 (interacts with) YARS
456847	18.9842	interacts with	TCP1 (interacts with) PDCD11	FALSE	interacts with	TCP1 (interacts with) PDCD11
653455	523.899	interacts with	HSPA8 (interacts with) YWHAB	FALSE	interacts with	HSPA8 (interacts with) YWHAB
653454	280.669	interacts with	HSPA8 (interacts with) YWHAE	FALSE	interacts with	HSPA8 (interacts with) YWHAE
653451	572.52	interacts with	HSPA8 (interacts with) YWHAZ	FALSE	interacts with	HSPA8 (interacts with) YWHAZ
653453	386.984	interacts with	HSPA8 (interacts with) YWHAH	FALSE	interacts with	HSPA8 (interacts with) YWHAH
653452	542.323	interacts with	HSPA8 (interacts with) YWHAQ	FALSE	interacts with	HSPA8 (interacts with) YWHAQ
456844	64.3376	interacts with	TCP1 (interacts with) PDCL3	FALSE	interacts with	TCP1 (interacts with) PDCL3
456830	49.1365	interacts with	TCP1 (interacts with) PIN1	FALSE	interacts with	TCP1 (interacts with) PIN1
456836	18.9272	interacts with	TCP1 (interacts with) PGAM1	FALSE	interacts with	TCP1 (interacts with) PGAM1
653438	182.048	interacts with	HSPA8 (interacts with) ZNRD1	FALSE	interacts with	HSPA8 (interacts with) ZNRD1
456834	23.0513	interacts with	TCP1 (interacts with) PGD	FALSE	interacts with	TCP1 (interacts with) PGD
456828	108.109	interacts with	TCP1 (interacts with) POC1A	FALSE	interacts with	TCP1 (interacts with) POC1A
456814	26.3658	interacts with	TCP1 (interacts with) PPP4C	FALSE	interacts with	TCP1 (interacts with) PPP4C
456821	43.8436	interacts with	TCP1 (interacts with) PPP2R1A	FALSE	interacts with	TCP1 (interacts with) PPP2R1A
456810	34.7142	interacts with	TCP1 (interacts with) PRKACB	FALSE	interacts with	TCP1 (interacts with) PRKACB
456798	21.6465	interacts with	TCP1 (interacts with) PSMD6	FALSE	interacts with	TCP1 (interacts with) PSMD6
456799	24.1679	interacts with	TCP1 (interacts with) PSMD2	FALSE	interacts with	TCP1 (interacts with) PSMD2
456804	20.9153	interacts with	TCP1 (interacts with) PSMA3	FALSE	interacts with	TCP1 (interacts with) PSMA3
456803	17.8671	interacts with	TCP1 (interacts with) PSMC2	FALSE	interacts with	TCP1 (interacts with) PSMC2
456793	21.6492	interacts with	TCP1 (interacts with) PYCRL	FALSE	interacts with	TCP1 (interacts with) PYCRL
456794	22.5877	interacts with	TCP1 (interacts with) PYCR2	FALSE	interacts with	TCP1 (interacts with) PYCR2
456787	63.5006	interacts with	TCP1 (interacts with) RELA	FALSE	interacts with	TCP1 (interacts with) RELA
129083	50.2695	interacts with	MITF (interacts with) HINT1	FALSE	interacts with	MITF (interacts with) HINT1
456767	47.8563	interacts with	TCP1 (interacts with) SET	FALSE	interacts with	TCP1 (interacts with) SET
129080	55.0505	interacts with	MITF (interacts with) MARK3	FALSE	interacts with	MITF (interacts with) MARK3
129090	123.081	interacts with	MITF (interacts with) CREBBP	FALSE	interacts with	MITF (interacts with) CREBBP
456761	64.4773	interacts with	TCP1 (interacts with) SHMT2	FALSE	interacts with	TCP1 (interacts with) SHMT2
129093	494.844	interacts with	MITF (interacts with) APP	FALSE	interacts with	MITF (interacts with) APP
129092	257.459	interacts with	MITF (interacts with) CDK2	FALSE	interacts with	MITF (interacts with) CDK2
129087	165.944	interacts with	MITF (interacts with) EP300	FALSE	interacts with	MITF (interacts with) EP300
129088	364.496	interacts with	MITF (interacts with) ELAVL1	FALSE	interacts with	MITF (interacts with) ELAVL1
129067	463.49	interacts with	MITF (interacts with) SUMO2	FALSE	interacts with	MITF (interacts with) SUMO2
325679	168.302	interacts with	TNFAIP1 (interacts with) EMC2	FALSE	interacts with	TNFAIP1 (interacts with) EMC2
456750	21.995	interacts with	TCP1 (interacts with) STIP1	FALSE	interacts with	TCP1 (interacts with) STIP1
129068	319.96	interacts with	MITF (interacts with) SUMO1	FALSE	interacts with	MITF (interacts with) SUMO1
456751	57.4946	interacts with	TCP1 (interacts with) STAT3	FALSE	interacts with	TCP1 (interacts with) STAT3
129063	416.078	interacts with	MITF (interacts with) YWHAZ	FALSE	interacts with	MITF (interacts with) YWHAZ
456757	74.7562	interacts with	TCP1 (interacts with) SMAD3	FALSE	interacts with	TCP1 (interacts with) SMAD3
129064	134.555	interacts with	MITF (interacts with) UBE2I	FALSE	interacts with	MITF (interacts with) UBE2I
325670	65.7684	interacts with	TNFAIP1 (interacts with) MIS12	FALSE	interacts with	TNFAIP1 (interacts with) MIS12
129075	40.4534	interacts with	MITF (interacts with) PIAS3	FALSE	interacts with	MITF (interacts with) PIAS3
456744	157.429	interacts with	TCP1 (interacts with) SUMO2	FALSE	interacts with	TCP1 (interacts with) SUMO2
325671	86.7219	interacts with	TNFAIP1 (interacts with) LIMA1	FALSE	interacts with	TNFAIP1 (interacts with) LIMA1
129074	75.4116	interacts with	MITF (interacts with) PICK1	FALSE	interacts with	MITF (interacts with) PICK1
325672	70.0604	interacts with	TNFAIP1 (interacts with) KCTD13	FALSE	interacts with	TNFAIP1 (interacts with) KCTD13
456748	39.8663	interacts with	TCP1 (interacts with) STK4	FALSE	interacts with	TCP1 (interacts with) STK4
456749	28.7556	interacts with	TCP1 (interacts with) STK24	FALSE	interacts with	TCP1 (interacts with) STK24
456746	59.1859	interacts with	TCP1 (interacts with) STRN4	FALSE	interacts with	TCP1 (interacts with) STRN4
456747	64.7286	interacts with	TCP1 (interacts with) STRN3	FALSE	interacts with	TCP1 (interacts with) STRN3
456740	69.1734	interacts with	TCP1 (interacts with) TNFRSF1B	FALSE	interacts with	TCP1 (interacts with) TNFRSF1B
325668	290.152	interacts with	TNFAIP1 (interacts with) NXF1	FALSE	interacts with	TNFAIP1 (interacts with) NXF1
456738	71.2439	interacts with	TCP1 (interacts with) TRPM7	FALSE	interacts with	TCP1 (interacts with) TRPM7
325669	54.9818	interacts with	TNFAIP1 (interacts with) MYO18A	FALSE	interacts with	TNFAIP1 (interacts with) MYO18A
456728	32.7717	interacts with	TCP1 (interacts with) TUBA4A	FALSE	interacts with	TCP1 (interacts with) TUBA4A
456732	35.0071	interacts with	TCP1 (interacts with) TUBA1B	FALSE	interacts with	TCP1 (interacts with) TUBA1B
456733	66.0159	interacts with	TCP1 (interacts with) TUBA1A	FALSE	interacts with	TCP1 (interacts with) TUBA1A
456721	29.6224	interacts with	TCP1 (interacts with) TUBB4B	FALSE	interacts with	TCP1 (interacts with) TUBB4B
456724	26.212	interacts with	TCP1 (interacts with) TUBB2A	FALSE	interacts with	TCP1 (interacts with) TUBB2A
456722	26.1315	interacts with	TCP1 (interacts with) TUBB3	FALSE	interacts with	TCP1 (interacts with) TUBB3
456723	27.1182	interacts with	TCP1 (interacts with) TUBB2B	FALSE	interacts with	TCP1 (interacts with) TUBB2B
456712	32.5176	interacts with	TCP1 (interacts with) UQCRC2	FALSE	interacts with	TCP1 (interacts with) UQCRC2
456711	18.7915	interacts with	TCP1 (interacts with) USP10	FALSE	interacts with	TCP1 (interacts with) USP10
456705	56.8361	interacts with	TCP1 (interacts with) VCP	FALSE	interacts with	TCP1 (interacts with) VCP
456701	306.876	interacts with	TCP1 (interacts with) VRK2	FALSE	interacts with	TCP1 (interacts with) VRK2
456689	127.75	interacts with	TCP1 (interacts with) YWHAZ	FALSE	interacts with	TCP1 (interacts with) YWHAZ
456690	113.855	interacts with	TCP1 (interacts with) YWHAQ	FALSE	interacts with	TCP1 (interacts with) YWHAQ
456691	66.029	interacts with	TCP1 (interacts with) YWHAE	FALSE	interacts with	TCP1 (interacts with) YWHAE
325559	67.9838	interacts with	PLA2G4A (interacts with) EHD1	FALSE	interacts with	PLA2G4A (interacts with) EHD1
325550	157.588	interacts with	PLA2G4A (interacts with) MAPK14	FALSE	interacts with	PLA2G4A (interacts with) MAPK14
325556	188.166	interacts with	PLA2G4A (interacts with) EP300	FALSE	interacts with	PLA2G4A (interacts with) EP300
325542	36.7944	interacts with	PLA2G4A (interacts with) PPARD	FALSE	interacts with	PLA2G4A (interacts with) PPARD
325543	345.647	interacts with	PLA2G4A (interacts with) NXF1	FALSE	interacts with	PLA2G4A (interacts with) NXF1
325544	333.17	interacts with	PLA2G4A (interacts with) NEDD8	FALSE	interacts with	PLA2G4A (interacts with) NEDD8
325540	75.3862	interacts with	PLA2G4A (interacts with) S100A10	FALSE	interacts with	PLA2G4A (interacts with) S100A10
325541	146.018	interacts with	PLA2G4A (interacts with) RELA	FALSE	interacts with	PLA2G4A (interacts with) RELA
325502	219.434	interacts with	S100A10 (interacts with) LIMA1	FALSE	interacts with	S100A10 (interacts with) LIMA1
325506	124.086	interacts with	S100A10 (interacts with) CDK16	FALSE	interacts with	S100A10 (interacts with) CDK16
325507	133.877	interacts with	S100A10 (interacts with) BAD	FALSE	interacts with	S100A10 (interacts with) BAD
325486	354.638	interacts with	STAT6 (interacts with) EEF1A1	FALSE	interacts with	STAT6 (interacts with) EEF1A1
325489	115.013	interacts with	STAT6 (interacts with) CREBBP	FALSE	interacts with	STAT6 (interacts with) CREBBP
325490	241.622	interacts with	STAT6 (interacts with) COPS5	FALSE	interacts with	STAT6 (interacts with) COPS5
325485	167.822	interacts with	STAT6 (interacts with) EP300	FALSE	interacts with	STAT6 (interacts with) EP300
325475	55.7782	interacts with	STAT6 (interacts with) NCOA2	FALSE	interacts with	STAT6 (interacts with) NCOA2
325476	40.8954	interacts with	STAT6 (interacts with) NCOA1	FALSE	interacts with	STAT6 (interacts with) NCOA1
325462	573.572	interacts with	STAT6 (interacts with) SUMO2	FALSE	interacts with	STAT6 (interacts with) SUMO2
325464	48.7845	interacts with	STAT6 (interacts with) SND1	FALSE	interacts with	STAT6 (interacts with) SND1
653087	66.7574	interacts with	NEDD4 (interacts with) ACTA2	FALSE	interacts with	NEDD4 (interacts with) ACTA2
653086	174.146	interacts with	NEDD4 (interacts with) ACTB	FALSE	interacts with	NEDD4 (interacts with) ACTB
653089	49.1916	interacts with	NEDD4 (interacts with) AARS	FALSE	interacts with	NEDD4 (interacts with) AARS
653082	70.7267	interacts with	NEDD4 (interacts with) ACTR2	FALSE	interacts with	NEDD4 (interacts with) ACTR2
653079	52.7119	interacts with	NEDD4 (interacts with) AK2	FALSE	interacts with	NEDD4 (interacts with) AK2
653080	110.71	interacts with	NEDD4 (interacts with) ADSSL1	FALSE	interacts with	NEDD4 (interacts with) ADSSL1
653070	100.213	interacts with	NEDD4 (interacts with) ARFGEF1	FALSE	interacts with	NEDD4 (interacts with) ARFGEF1
653067	493.379	interacts with	NEDD4 (interacts with) ARRDC1	FALSE	interacts with	NEDD4 (interacts with) ARRDC1
653068	97.1236	interacts with	NEDD4 (interacts with) ARRB1	FALSE	interacts with	NEDD4 (interacts with) ARRB1
653063	379.548	interacts with	NEDD4 (interacts with) ASPSCR1	FALSE	interacts with	NEDD4 (interacts with) ASPSCR1
653059	128.023	interacts with	NEDD4 (interacts with) BAIAP2	FALSE	interacts with	NEDD4 (interacts with) BAIAP2
521983	46.9045	interacts with	CAND1 (interacts with) AGO2	FALSE	interacts with	CAND1 (interacts with) AGO2
653054	126.029	interacts with	NEDD4 (interacts with) BTK	FALSE	interacts with	NEDD4 (interacts with) BTK
521977	163.792	interacts with	CAND1 (interacts with) ARID1B	FALSE	interacts with	CAND1 (interacts with) ARID1B
653053	152.354	interacts with	NEDD4 (interacts with) BTRC	FALSE	interacts with	NEDD4 (interacts with) BTRC
521981	242.087	interacts with	CAND1 (interacts with) AGPAT3	FALSE	interacts with	CAND1 (interacts with) AGPAT3
653049	233.637	interacts with	NEDD4 (interacts with) CALM1	FALSE	interacts with	NEDD4 (interacts with) CALM1
653044	221.306	interacts with	NEDD4 (interacts with) CAMKK2	FALSE	interacts with	NEDD4 (interacts with) CAMKK2
521973	88.5292	interacts with	CAND1 (interacts with) ATXN2	FALSE	interacts with	CAND1 (interacts with) ATXN2
653039	130.541	interacts with	NEDD4 (interacts with) CDK5	FALSE	interacts with	NEDD4 (interacts with) CDK5
653038	224.51	interacts with	NEDD4 (interacts with) CDK5R1	FALSE	interacts with	NEDD4 (interacts with) CDK5R1
521970	115.568	interacts with	CAND1 (interacts with) BTRC	FALSE	interacts with	CAND1 (interacts with) BTRC
521961	122.216	interacts with	CAND1 (interacts with) CDC5L	FALSE	interacts with	CAND1 (interacts with) CDC5L
521958	88.0147	interacts with	CAND1 (interacts with) COPS5	FALSE	interacts with	CAND1 (interacts with) COPS5
653036	102.869	interacts with	NEDD4 (interacts with) CLTC	FALSE	interacts with	NEDD4 (interacts with) CLTC
653032	69.6487	interacts with	NEDD4 (interacts with) COPG1	FALSE	interacts with	NEDD4 (interacts with) COPG1
653029	93.3951	interacts with	NEDD4 (interacts with) CORO1C	FALSE	interacts with	NEDD4 (interacts with) CORO1C
653023	104.372	interacts with	NEDD4 (interacts with) CSNK1D	FALSE	interacts with	NEDD4 (interacts with) CSNK1D
653022	109.355	interacts with	NEDD4 (interacts with) CSNK2A1	FALSE	interacts with	NEDD4 (interacts with) CSNK2A1
521945	36.5716	interacts with	CAND1 (interacts with) DDX24	FALSE	interacts with	CAND1 (interacts with) DDX24
521944	71.6767	interacts with	CAND1 (interacts with) DDX31	FALSE	interacts with	CAND1 (interacts with) DDX31
653020	116.583	interacts with	NEDD4 (interacts with) CUL1	FALSE	interacts with	NEDD4 (interacts with) CUL1
521948	40.4002	interacts with	CAND1 (interacts with) DDX1	FALSE	interacts with	CAND1 (interacts with) DDX1
653014	150.044	interacts with	NEDD4 (interacts with) DHX30	FALSE	interacts with	NEDD4 (interacts with) DHX30
653007	105.336	interacts with	NEDD4 (interacts with) EEF1A1	FALSE	interacts with	NEDD4 (interacts with) EEF1A1
325319	124.383	interacts with	ANXA5 (interacts with) DDR1	FALSE	interacts with	ANXA5 (interacts with) DDR1
521927	132.615	interacts with	CAND1 (interacts with) FAM120A	FALSE	interacts with	CAND1 (interacts with) FAM120A
653005	75.0077	interacts with	NEDD4 (interacts with) EIF2B2	FALSE	interacts with	NEDD4 (interacts with) EIF2B2
653004	50.2652	interacts with	NEDD4 (interacts with) EIF2B5	FALSE	interacts with	NEDD4 (interacts with) EIF2B5
325322	247.745	interacts with	ANXA5 (interacts with) CDK2	FALSE	interacts with	ANXA5 (interacts with) CDK2
325324	121.502	interacts with	ANXA5 (interacts with) ATF2	FALSE	interacts with	ANXA5 (interacts with) ATF2
653001	69.5191	interacts with	NEDD4 (interacts with) EIF4A2	FALSE	interacts with	NEDD4 (interacts with) EIF4A2
653000	102.418	interacts with	NEDD4 (interacts with) EIF5	FALSE	interacts with	NEDD4 (interacts with) EIF5
325310	162.548	interacts with	ANXA5 (interacts with) HUWE1	FALSE	interacts with	ANXA5 (interacts with) HUWE1
652995	824.55	interacts with	NEDD4 (interacts with) ERMN	FALSE	interacts with	NEDD4 (interacts with) ERMN
325317	74.3108	interacts with	ANXA5 (interacts with) EIF4G1	FALSE	interacts with	ANXA5 (interacts with) EIF4G1
325302	64.6967	interacts with	ANXA5 (interacts with) PKD1	FALSE	interacts with	ANXA5 (interacts with) PKD1
652986	49.1762	interacts with	NEDD4 (interacts with) FKBP1A	FALSE	interacts with	NEDD4 (interacts with) FKBP1A
521910	52.6603	interacts with	CAND1 (interacts with) HDAC5	FALSE	interacts with	CAND1 (interacts with) HDAC5
652983	446.318	interacts with	NEDD4 (interacts with) FMNL2	FALSE	interacts with	NEDD4 (interacts with) FMNL2
521915	29.1921	interacts with	CAND1 (interacts with) GNL3	FALSE	interacts with	CAND1 (interacts with) GNL3
521905	98.4703	interacts with	CAND1 (interacts with) HSD17B10	FALSE	interacts with	CAND1 (interacts with) HSD17B10
325294	81.1738	interacts with	ANXA5 (interacts with) TERF1	FALSE	interacts with	ANXA5 (interacts with) TERF1
652979	88.6182	interacts with	NEDD4 (interacts with) GABARAPL2	FALSE	interacts with	NEDD4 (interacts with) GABARAPL2
325296	475.995	interacts with	ANXA5 (interacts with) SUMO2	FALSE	interacts with	ANXA5 (interacts with) SUMO2
325297	344.541	interacts with	ANXA5 (interacts with) SUMO1	FALSE	interacts with	ANXA5 (interacts with) SUMO1
652980	118.554	interacts with	NEDD4 (interacts with) GABARAPL1	FALSE	interacts with	NEDD4 (interacts with) GABARAPL1
521906	37.0492	interacts with	CAND1 (interacts with) HNRNPUL1	FALSE	interacts with	CAND1 (interacts with) HNRNPUL1
325286	211.984	interacts with	ANXA5 (interacts with) YWHAG	FALSE	interacts with	ANXA5 (interacts with) YWHAG
652971	84.8647	interacts with	NEDD4 (interacts with) GNB2	FALSE	interacts with	NEDD4 (interacts with) GNB2
325287	323.313	interacts with	ANXA5 (interacts with) VCP	FALSE	interacts with	ANXA5 (interacts with) VCP
652972	103.366	interacts with	NEDD4 (interacts with) GNB1	FALSE	interacts with	NEDD4 (interacts with) GNB1
325293	55.5833	interacts with	ANXA5 (interacts with) TERF2	FALSE	interacts with	ANXA5 (interacts with) TERF2
325285	153.978	interacts with	ANXA5 (interacts with) YWHAH	FALSE	interacts with	ANXA5 (interacts with) YWHAH
652960	100.111	interacts with	NEDD4 (interacts with) H3F3A	FALSE	interacts with	NEDD4 (interacts with) H3F3A
325270	42.3121	interacts with	EIF4G1 (interacts with) AGO2	FALSE	interacts with	EIF4G1 (interacts with) AGO2
325272	61.9444	interacts with	EIF4G1 (interacts with) ACTR5	FALSE	interacts with	EIF4G1 (interacts with) ACTR5
325274	818.879	interacts with	DDR1 (interacts with) NXF1	FALSE	interacts with	DDR1 (interacts with) NXF1
652942	87.6575	interacts with	NEDD4 (interacts with) HNRNPUL1	FALSE	interacts with	NEDD4 (interacts with) HNRNPUL1
325254	60.2451	interacts with	EIF4G1 (interacts with) DICER1	FALSE	interacts with	EIF4G1 (interacts with) DICER1
325256	178.777	interacts with	EIF4G1 (interacts with) CUL3	FALSE	interacts with	EIF4G1 (interacts with) CUL3
652941	119.458	interacts with	NEDD4 (interacts with) HSD17B4	FALSE	interacts with	NEDD4 (interacts with) HSD17B4
652935	156.931	interacts with	NEDD4 (interacts with) IDI1	FALSE	interacts with	NEDD4 (interacts with) IDI1
652937	115.084	interacts with	NEDD4 (interacts with) HUWE1	FALSE	interacts with	NEDD4 (interacts with) HUWE1
652936	57.0268	interacts with	NEDD4 (interacts with) IDH2	FALSE	interacts with	NEDD4 (interacts with) IDH2
325246	61.7181	interacts with	EIF4G1 (interacts with) EIF4A2	FALSE	interacts with	EIF4G1 (interacts with) EIF4A2
521861	202.469	interacts with	CAND1 (interacts with) NXF1	FALSE	interacts with	CAND1 (interacts with) NXF1
652927	84.3245	interacts with	NEDD4 (interacts with) KAT2B	FALSE	interacts with	NEDD4 (interacts with) KAT2B
325243	78.2563	interacts with	EIF4G1 (interacts with) EIF4H	FALSE	interacts with	EIF4G1 (interacts with) EIF4H
521841	55.3041	interacts with	CAND1 (interacts with) PUF60	FALSE	interacts with	CAND1 (interacts with) PUF60
325236	55.5448	interacts with	EIF4G1 (interacts with) HNRNPD	FALSE	interacts with	EIF4G1 (interacts with) HNRNPD
652912	145.957	interacts with	NEDD4 (interacts with) LRRK1	FALSE	interacts with	NEDD4 (interacts with) LRRK1
652906	92.9702	interacts with	NEDD4 (interacts with) MAP2K1	FALSE	interacts with	NEDD4 (interacts with) MAP2K1
652909	102.069	interacts with	NEDD4 (interacts with) MAP1LC3A	FALSE	interacts with	NEDD4 (interacts with) MAP1LC3A
325225	132.912	interacts with	EIF4G1 (interacts with) NEDD8	FALSE	interacts with	EIF4G1 (interacts with) NEDD8
652903	103.892	interacts with	NEDD4 (interacts with) MAP3K5	FALSE	interacts with	NEDD4 (interacts with) MAP3K5
521834	774.091	interacts with	CAND1 (interacts with) RILPL2	FALSE	interacts with	CAND1 (interacts with) RILPL2
652904	66.6802	interacts with	NEDD4 (interacts with) MAP3K3	FALSE	interacts with	NEDD4 (interacts with) MAP3K3
652898	137.711	interacts with	NEDD4 (interacts with) MARK2	FALSE	interacts with	NEDD4 (interacts with) MARK2
521822	68.5358	interacts with	CAND1 (interacts with) SMARCC1	FALSE	interacts with	CAND1 (interacts with) SMARCC1
652897	113.578	interacts with	NEDD4 (interacts with) MARK4	FALSE	interacts with	NEDD4 (interacts with) MARK4
652896	182.167	interacts with	NEDD4 (interacts with) MDM2	FALSE	interacts with	NEDD4 (interacts with) MDM2
521815	43.0635	interacts with	CAND1 (interacts with) SRRM2	FALSE	interacts with	CAND1 (interacts with) SRRM2
521821	77.0058	interacts with	CAND1 (interacts with) SMARCE1	FALSE	interacts with	CAND1 (interacts with) SMARCE1
325212	46.1474	interacts with	EIF4G1 (interacts with) PUF60	FALSE	interacts with	EIF4G1 (interacts with) PUF60
521809	89.5134	interacts with	CAND1 (interacts with) TFG	FALSE	interacts with	CAND1 (interacts with) TFG
521808	62.6623	interacts with	CAND1 (interacts with) THRAP3	FALSE	interacts with	CAND1 (interacts with) THRAP3
325200	43.8174	interacts with	EIF4G1 (interacts with) SMG6	FALSE	interacts with	EIF4G1 (interacts with) SMG6
652885	159.116	interacts with	NEDD4 (interacts with) NEDD8	FALSE	interacts with	NEDD4 (interacts with) NEDD8
325202	35.4908	interacts with	EIF4G1 (interacts with) SMG1	FALSE	interacts with	EIF4G1 (interacts with) SMG1
652879	91.0724	interacts with	NEDD4 (interacts with) NSFL1C	FALSE	interacts with	NEDD4 (interacts with) NSFL1C
652881	161.965	interacts with	NEDD4 (interacts with) NOTCH2	FALSE	interacts with	NEDD4 (interacts with) NOTCH2
521800	103.805	interacts with	CAND1 (interacts with) TRMT61A	FALSE	interacts with	CAND1 (interacts with) TRMT61A
652876	224.783	interacts with	NEDD4 (interacts with) NTRK2	FALSE	interacts with	NEDD4 (interacts with) NTRK2
521804	96.0914	interacts with	CAND1 (interacts with) TNRC6B	FALSE	interacts with	CAND1 (interacts with) TNRC6B
325195	156.612	interacts with	EIF4G1 (interacts with) TAOK2	FALSE	interacts with	EIF4G1 (interacts with) TAOK2
521803	276.311	interacts with	CAND1 (interacts with) TNRC6C	FALSE	interacts with	CAND1 (interacts with) TNRC6C
325196	97.9296	interacts with	EIF4G1 (interacts with) TAOK1	FALSE	interacts with	EIF4G1 (interacts with) TAOK1
652873	98.9481	interacts with	NEDD4 (interacts with) PDCD6IP	FALSE	interacts with	NEDD4 (interacts with) PDCD6IP
521791	54.3516	interacts with	CAND1 (interacts with) UPF1	FALSE	interacts with	CAND1 (interacts with) UPF1
325184	74.7774	interacts with	EIF4G1 (interacts with) TSC1	FALSE	interacts with	EIF4G1 (interacts with) TSC1
652869	64.3531	interacts with	NEDD4 (interacts with) PGD	FALSE	interacts with	NEDD4 (interacts with) PGD
521790	59.4304	interacts with	CAND1 (interacts with) UPF3B	FALSE	interacts with	CAND1 (interacts with) UPF3B
652868	450.748	interacts with	NEDD4 (interacts with) PI4K2A	FALSE	interacts with	NEDD4 (interacts with) PI4K2A
325187	110.992	interacts with	EIF4G1 (interacts with) TOR1AIP1	FALSE	interacts with	EIF4G1 (interacts with) TOR1AIP1
325188	121.008	interacts with	EIF4G1 (interacts with) TNRC6C	FALSE	interacts with	EIF4G1 (interacts with) TNRC6C
325175	98.9966	interacts with	EIF4G1 (interacts with) ZC3H7B	FALSE	interacts with	EIF4G1 (interacts with) ZC3H7B
325177	40.7775	interacts with	EIF4G1 (interacts with) USP10	FALSE	interacts with	EIF4G1 (interacts with) USP10
325178	25.7726	interacts with	EIF4G1 (interacts with) UPF3B	FALSE	interacts with	EIF4G1 (interacts with) UPF3B
521787	69.9067	interacts with	CAND1 (interacts with) USP9X	FALSE	interacts with	CAND1 (interacts with) USP9X
325180	32.5046	interacts with	EIF4G1 (interacts with) UPF2	FALSE	interacts with	EIF4G1 (interacts with) UPF2
325181	41.7161	interacts with	EIF4G1 (interacts with) UPF1	FALSE	interacts with	EIF4G1 (interacts with) UPF1
652851	158.443	interacts with	NEDD4 (interacts with) PPARD	FALSE	interacts with	NEDD4 (interacts with) PPARD
652850	50.524	interacts with	NEDD4 (interacts with) PPIA	FALSE	interacts with	NEDD4 (interacts with) PPIA
652852	59.358	interacts with	NEDD4 (interacts with) PPA2	FALSE	interacts with	NEDD4 (interacts with) PPA2
521778	74.0887	interacts with	CAND1 (interacts with) ZFR	FALSE	interacts with	CAND1 (interacts with) ZFR
652842	77.9311	interacts with	NEDD4 (interacts with) PRPF8	FALSE	interacts with	NEDD4 (interacts with) PRPF8
652835	213.589	interacts with	NEDD4 (interacts with) RAC1	FALSE	interacts with	NEDD4 (interacts with) RAC1
652837	96.1822	interacts with	NEDD4 (interacts with) PTEN	FALSE	interacts with	NEDD4 (interacts with) PTEN
652831	194.304	interacts with	NEDD4 (interacts with) RAPGEF6	FALSE	interacts with	NEDD4 (interacts with) RAPGEF6
652832	164.574	interacts with	NEDD4 (interacts with) RAPGEF2	FALSE	interacts with	NEDD4 (interacts with) RAPGEF2
652827	80.4056	interacts with	NEDD4 (interacts with) RBX1	FALSE	interacts with	NEDD4 (interacts with) RBX1
652816	158.924	interacts with	NEDD4 (interacts with) RPS6KA3	FALSE	interacts with	NEDD4 (interacts with) RPS6KA3
652809	314.973	interacts with	NEDD4 (interacts with) SAMSN1	FALSE	interacts with	NEDD4 (interacts with) SAMSN1
652797	68.4448	interacts with	NEDD4 (interacts with) SEC23A	FALSE	interacts with	NEDD4 (interacts with) SEC23A
652783	133.628	interacts with	NEDD4 (interacts with) SMAD2	FALSE	interacts with	NEDD4 (interacts with) SMAD2
652782	125.254	interacts with	NEDD4 (interacts with) SMAD3	FALSE	interacts with	NEDD4 (interacts with) SMAD3
652784	202.293	interacts with	NEDD4 (interacts with) SMAD1	FALSE	interacts with	NEDD4 (interacts with) SMAD1
652780	117.984	interacts with	NEDD4 (interacts with) SMARCC1	FALSE	interacts with	NEDD4 (interacts with) SMARCC1
652777	92.7815	interacts with	NEDD4 (interacts with) SNX8	FALSE	interacts with	NEDD4 (interacts with) SNX8
652766	82.7289	interacts with	NEDD4 (interacts with) STK24	FALSE	interacts with	NEDD4 (interacts with) STK24
652763	90.158	interacts with	NEDD4 (interacts with) STK4	FALSE	interacts with	NEDD4 (interacts with) STK4
652759	82.1183	interacts with	NEDD4 (interacts with) SUGT1	FALSE	interacts with	NEDD4 (interacts with) SUGT1
652755	212.907	interacts with	NEDD4 (interacts with) SUMO3	FALSE	interacts with	NEDD4 (interacts with) SUMO3
652757	187.876	interacts with	NEDD4 (interacts with) SUMO1	FALSE	interacts with	NEDD4 (interacts with) SUMO1
652756	393.754	interacts with	NEDD4 (interacts with) SUMO2	FALSE	interacts with	NEDD4 (interacts with) SUMO2
652752	126.432	interacts with	NEDD4 (interacts with) TAF13	FALSE	interacts with	NEDD4 (interacts with) TAF13
652742	110.298	interacts with	NEDD4 (interacts with) THRAP3	FALSE	interacts with	NEDD4 (interacts with) THRAP3
456112	61.8679	interacts with	CTBP1 (interacts with) BCOR	FALSE	interacts with	CTBP1 (interacts with) BCOR
128426	58.8954	interacts with	MT-ND2 (interacts with) MT-ND3	FALSE	interacts with	MT-ND2 (interacts with) MT-ND3
652725	385.437	interacts with	NEDD4 (interacts with) TRIM44	FALSE	interacts with	NEDD4 (interacts with) TRIM44
128425	41.7127	interacts with	MT-ND2 (interacts with) MT-ND4	FALSE	interacts with	MT-ND2 (interacts with) MT-ND4
128424	28.8693	interacts with	MT-ND2 (interacts with) MT-ND4L	FALSE	interacts with	MT-ND2 (interacts with) MT-ND4L
652715	178.149	interacts with	NEDD4 (interacts with) TUBA1A	FALSE	interacts with	NEDD4 (interacts with) TUBA1A
652714	98.7311	interacts with	NEDD4 (interacts with) TUBA1B	FALSE	interacts with	NEDD4 (interacts with) TUBA1B
652716	733.164	interacts with	NEDD4 (interacts with) TTYH3	FALSE	interacts with	NEDD4 (interacts with) TTYH3
652711	95.273	interacts with	NEDD4 (interacts with) TUBA4A	FALSE	interacts with	NEDD4 (interacts with) TUBA4A
456108	256.348	interacts with	CTBP1 (interacts with) BMPR2	FALSE	interacts with	CTBP1 (interacts with) BMPR2
456107	166.151	interacts with	CTBP1 (interacts with) BTRC	FALSE	interacts with	CTBP1 (interacts with) BTRC
456096	111.494	interacts with	CTBP1 (interacts with) DGCR6	FALSE	interacts with	CTBP1 (interacts with) DGCR6
652708	231.187	interacts with	NEDD4 (interacts with) UBAP2L	FALSE	interacts with	NEDD4 (interacts with) UBAP2L
456100	100.373	interacts with	CTBP1 (interacts with) CREBBP	FALSE	interacts with	CTBP1 (interacts with) CREBBP
128419	154.245	interacts with	MT-ND2 (interacts with) NDUFA13	FALSE	interacts with	MT-ND2 (interacts with) NDUFA13
456088	459.116	interacts with	CTBP1 (interacts with) ELAVL1	FALSE	interacts with	CTBP1 (interacts with) ELAVL1
521624	590.884	interacts with	CUL2 (interacts with) ANKRD39	FALSE	interacts with	CUL2 (interacts with) ANKRD39
456089	53.3441	interacts with	CTBP1 (interacts with) EHMT2	FALSE	interacts with	CTBP1 (interacts with) EHMT2
521622	191.066	interacts with	CUL2 (interacts with) ARID1B	FALSE	interacts with	CUL2 (interacts with) ARID1B
652694	98.6504	interacts with	NEDD4 (interacts with) UBE2N	FALSE	interacts with	NEDD4 (interacts with) UBE2N
521627	44.9512	interacts with	CUL2 (interacts with) AGO2	FALSE	interacts with	CUL2 (interacts with) AGO2
456090	62.4697	interacts with	CTBP1 (interacts with) EHMT1	FALSE	interacts with	CTBP1 (interacts with) EHMT1
652696	137.736	interacts with	NEDD4 (interacts with) UBE2L3	FALSE	interacts with	NEDD4 (interacts with) UBE2L3
128416	144.738	interacts with	MT-ND2 (interacts with) NDUFA6	FALSE	interacts with	MT-ND2 (interacts with) NDUFA6
652690	121.193	interacts with	NEDD4 (interacts with) UBE2V2	FALSE	interacts with	NEDD4 (interacts with) UBE2V2
652687	135.834	interacts with	NEDD4 (interacts with) VCP	FALSE	interacts with	NEDD4 (interacts with) VCP
456084	143.659	interacts with	CTBP1 (interacts with) FBXO11	FALSE	interacts with	CTBP1 (interacts with) FBXO11
652688	116.677	interacts with	NEDD4 (interacts with) ULK2	FALSE	interacts with	NEDD4 (interacts with) ULK2
128392	1940.65	interacts with	MT-ND3 (interacts with) APP	FALSE	interacts with	MT-ND3 (interacts with) APP
128403	269.927	interacts with	MT-ND2 (interacts with) NDUFS1	FALSE	interacts with	MT-ND2 (interacts with) NDUFS1
521608	41.0935	interacts with	CUL2 (interacts with) CAND1	FALSE	interacts with	CUL2 (interacts with) CAND1
128405	45.0278	interacts with	MT-ND2 (interacts with) NDUFB7	FALSE	interacts with	MT-ND2 (interacts with) NDUFB7
652679	156.455	interacts with	NEDD4 (interacts with) YWHAE	FALSE	interacts with	NEDD4 (interacts with) YWHAE
652678	177.004	interacts with	NEDD4 (interacts with) YWHAG	FALSE	interacts with	NEDD4 (interacts with) YWHAG
128398	1200.87	interacts with	MT-ND2 (interacts with) SRC	FALSE	interacts with	MT-ND2 (interacts with) SRC
456077	128.076	interacts with	CTBP1 (interacts with) HDAC1	FALSE	interacts with	CTBP1 (interacts with) HDAC1
128401	112.653	interacts with	MT-ND2 (interacts with) NDUFV2	FALSE	interacts with	MT-ND2 (interacts with) NDUFV2
456075	124.637	interacts with	CTBP1 (interacts with) HDAC5	FALSE	interacts with	CTBP1 (interacts with) HDAC5
652677	150.863	interacts with	NEDD4 (interacts with) YWHAH	FALSE	interacts with	NEDD4 (interacts with) YWHAH
652676	260.403	interacts with	NEDD4 (interacts with) YWHAZ	FALSE	interacts with	NEDD4 (interacts with) YWHAZ
128380	111.763	interacts with	MT-ND3 (interacts with) NDUFA6	FALSE	interacts with	MT-ND3 (interacts with) NDUFA6
456068	110.929	interacts with	CTBP1 (interacts with) HIPK1	FALSE	interacts with	CTBP1 (interacts with) HIPK1
521603	27.9658	interacts with	CUL2 (interacts with) CCT7	FALSE	interacts with	CUL2 (interacts with) CCT7
456066	97.3129	interacts with	CTBP1 (interacts with) HIPK3	FALSE	interacts with	CTBP1 (interacts with) HIPK3
456067	54.6477	interacts with	CTBP1 (interacts with) HIPK2	FALSE	interacts with	CTBP1 (interacts with) HIPK2
521593	65.0941	interacts with	CUL2 (interacts with) COPS5	FALSE	interacts with	CUL2 (interacts with) COPS5
128389	61.398	interacts with	MT-ND3 (interacts with) MT-ND4	FALSE	interacts with	MT-ND3 (interacts with) MT-ND4
456054	52.4499	interacts with	CTBP1 (interacts with) KDM5B	FALSE	interacts with	CTBP1 (interacts with) KDM5B
128388	57.1532	interacts with	MT-ND3 (interacts with) MT-ND4L	FALSE	interacts with	MT-ND3 (interacts with) MT-ND4L
456055	72.7622	interacts with	CTBP1 (interacts with) KDM2B	FALSE	interacts with	CTBP1 (interacts with) KDM2B
128383	121.068	interacts with	MT-ND3 (interacts with) NDUFA13	FALSE	interacts with	MT-ND3 (interacts with) NDUFA13
456058	145.338	interacts with	CTBP1 (interacts with) KAT2B	FALSE	interacts with	CTBP1 (interacts with) KAT2B
128365	90.6574	interacts with	MT-ND3 (interacts with) NDUFV2	FALSE	interacts with	MT-ND3 (interacts with) NDUFV2
521588	88.7462	interacts with	CUL2 (interacts with) CUL3	FALSE	interacts with	CUL2 (interacts with) CUL3
128358	220.114	interacts with	MT-ND4 (interacts with) CTCF	FALSE	interacts with	MT-ND4 (interacts with) CTCF
521587	31.4457	interacts with	CUL2 (interacts with) CUL4A	FALSE	interacts with	CUL2 (interacts with) CUL4A
128360	388.833	interacts with	MT-ND4 (interacts with) APC	FALSE	interacts with	MT-ND4 (interacts with) APC
521575	40.1196	interacts with	CUL2 (interacts with) DDX1	FALSE	interacts with	CUL2 (interacts with) DDX1
456039	327.933	interacts with	CTBP1 (interacts with) PHF12	FALSE	interacts with	CTBP1 (interacts with) PHF12
128367	203.223	interacts with	MT-ND3 (interacts with) NDUFS1	FALSE	interacts with	MT-ND3 (interacts with) NDUFS1
456045	58.079	interacts with	CTBP1 (interacts with) NCOR2	FALSE	interacts with	CTBP1 (interacts with) NCOR2
128369	42.5216	interacts with	MT-ND3 (interacts with) NDUFB7	FALSE	interacts with	MT-ND3 (interacts with) NDUFB7
128347	83.1957	interacts with	MT-ND4 (interacts with) NDUFA13	FALSE	interacts with	MT-ND4 (interacts with) NDUFA13
521566	37.1211	interacts with	CUL2 (interacts with) DNAJB4	FALSE	interacts with	CUL2 (interacts with) DNAJB4
128344	76.0794	interacts with	MT-ND4 (interacts with) NDUFA6	FALSE	interacts with	MT-ND4 (interacts with) NDUFA6
521560	39.1212	interacts with	CUL2 (interacts with) EIF4A2	FALSE	interacts with	CUL2 (interacts with) EIF4A2
128356	1369.11	interacts with	MT-ND4 (interacts with) GRB2	FALSE	interacts with	MT-ND4 (interacts with) GRB2
521563	44.183	interacts with	CUL2 (interacts with) DYNC1H1	FALSE	interacts with	CUL2 (interacts with) DYNC1H1
456027	186.797	interacts with	CTBP1 (interacts with) RNF2	FALSE	interacts with	CTBP1 (interacts with) RNF2
128331	133.183	interacts with	MT-ND4 (interacts with) NDUFS1	FALSE	interacts with	MT-ND4 (interacts with) NDUFS1
456017	87.6633	interacts with	CTBP1 (interacts with) TERF2	FALSE	interacts with	CTBP1 (interacts with) TERF2
128333	51.4992	interacts with	MT-ND4 (interacts with) NDUFB7	FALSE	interacts with	MT-ND4 (interacts with) NDUFB7
456014	166.167	interacts with	CTBP1 (interacts with) THAP11	FALSE	interacts with	CTBP1 (interacts with) THAP11
521557	209.12	interacts with	CUL2 (interacts with) ELAVL1	FALSE	interacts with	CUL2 (interacts with) ELAVL1
456021	93.9056	interacts with	CTBP1 (interacts with) SPEN	FALSE	interacts with	CTBP1 (interacts with) SPEN
128329	61.1309	interacts with	MT-ND4 (interacts with) NDUFV2	FALSE	interacts with	MT-ND4 (interacts with) NDUFV2
521535	89.1139	interacts with	CUL2 (interacts with) HIF1A	FALSE	interacts with	CUL2 (interacts with) HIF1A
455998	666.422	interacts with	GSK3B (interacts with) ACSBG1	FALSE	interacts with	GSK3B (interacts with) ACSBG1
455999	86.2055	interacts with	GSK3B (interacts with) ACLY	FALSE	interacts with	GSK3B (interacts with) ACLY
521539	54.1711	interacts with	CUL2 (interacts with) GUF1	FALSE	interacts with	CUL2 (interacts with) GUF1
128325	472.326	interacts with	MT-ND4 (interacts with) SP1	FALSE	interacts with	MT-ND4 (interacts with) SP1
521521	54.7671	interacts with	CUL2 (interacts with) HNRNPD	FALSE	interacts with	CUL2 (interacts with) HNRNPD
455984	154.167	interacts with	GSK3B (interacts with) BCOR	FALSE	interacts with	GSK3B (interacts with) BCOR
521520	39.2596	interacts with	CUL2 (interacts with) HNRNPUL1	FALSE	interacts with	CUL2 (interacts with) HNRNPUL1
455982	251.486	interacts with	GSK3B (interacts with) BHLHE41	FALSE	interacts with	GSK3B (interacts with) BHLHE41
455987	107.697	interacts with	GSK3B (interacts with) ATXN3	FALSE	interacts with	GSK3B (interacts with) ATXN3
521513	51.5275	interacts with	CUL2 (interacts with) KAT2B	FALSE	interacts with	CUL2 (interacts with) KAT2B
455977	148.564	interacts with	GSK3B (interacts with) BTRC	FALSE	interacts with	GSK3B (interacts with) BTRC
521510	76.6993	interacts with	CUL2 (interacts with) KEAP1	FALSE	interacts with	CUL2 (interacts with) KEAP1
521516	28.4174	interacts with	CUL2 (interacts with) IPO4	FALSE	interacts with	CUL2 (interacts with) IPO4
455969	171.861	interacts with	GSK3B (interacts with) CDK5R1	FALSE	interacts with	GSK3B (interacts with) CDK5R1
455966	161.462	interacts with	GSK3B (interacts with) CHD3	FALSE	interacts with	GSK3B (interacts with) CHD3
587045	32.713	interacts with	EPS15L1 (interacts with) EPN1	FALSE	interacts with	EPS15L1 (interacts with) EPN1
587040	140.152	interacts with	EPS15L1 (interacts with) UBQLN1	FALSE	interacts with	EPS15L1 (interacts with) UBQLN1
455970	113.338	interacts with	GSK3B (interacts with) CDK5	FALSE	interacts with	GSK3B (interacts with) CDK5
587041	316.346	interacts with	EPS15L1 (interacts with) NXF1	FALSE	interacts with	EPS15L1 (interacts with) NXF1
455964	177.067	interacts with	GSK3B (interacts with) COPS5	FALSE	interacts with	GSK3B (interacts with) COPS5
455952	145.88	interacts with	GSK3B (interacts with) CUL1	FALSE	interacts with	GSK3B (interacts with) CUL1
324880	512.946	interacts with	PLCB3 (interacts with) KPNB1	FALSE	interacts with	PLCB3 (interacts with) KPNB1
455956	110.98	interacts with	GSK3B (interacts with) CSNK2A1	FALSE	interacts with	GSK3B (interacts with) CSNK2A1
455955	109.255	interacts with	GSK3B (interacts with) CSNK2B	FALSE	interacts with	GSK3B (interacts with) CSNK2B
324871	95.9763	interacts with	PLCB3 (interacts with) SORT1	FALSE	interacts with	PLCB3 (interacts with) SORT1
455945	165.214	interacts with	GSK3B (interacts with) DDIT4	FALSE	interacts with	GSK3B (interacts with) DDIT4
324872	81.9068	interacts with	PLCB3 (interacts with) SNTA1	FALSE	interacts with	PLCB3 (interacts with) SNTA1
324876	755.786	interacts with	PLCB3 (interacts with) NXF1	FALSE	interacts with	PLCB3 (interacts with) NXF1
455946	95.5627	interacts with	GSK3B (interacts with) DCTN2	FALSE	interacts with	GSK3B (interacts with) DCTN2
455947	165.983	interacts with	GSK3B (interacts with) DCTN1	FALSE	interacts with	GSK3B (interacts with) DCTN1
521473	37.8755	interacts with	CUL2 (interacts with) NIP7	FALSE	interacts with	CUL2 (interacts with) NIP7
455936	105.45	interacts with	GSK3B (interacts with) DPYSL2	FALSE	interacts with	GSK3B (interacts with) DPYSL2
455937	67.2252	interacts with	GSK3B (interacts with) DOHH	FALSE	interacts with	GSK3B (interacts with) DOHH
521476	74.7187	interacts with	CUL2 (interacts with) NDRG1	FALSE	interacts with	CUL2 (interacts with) NDRG1
521475	74.9311	interacts with	CUL2 (interacts with) NEDD8	FALSE	interacts with	CUL2 (interacts with) NEDD8
324869	138.01	interacts with	PLCB3 (interacts with) TRPM7	FALSE	interacts with	PLCB3 (interacts with) TRPM7
455939	163.759	interacts with	GSK3B (interacts with) DISC1	FALSE	interacts with	GSK3B (interacts with) DISC1
455926	156.567	interacts with	GSK3B (interacts with) EEF1A1	FALSE	interacts with	GSK3B (interacts with) EEF1A1
521469	56.058	interacts with	CUL2 (interacts with) NSFL1C	FALSE	interacts with	CUL2 (interacts with) NSFL1C
521467	170.799	interacts with	CUL2 (interacts with) NXF1	FALSE	interacts with	CUL2 (interacts with) NXF1
455931	169.396	interacts with	GSK3B (interacts with) DYNLL1	FALSE	interacts with	GSK3B (interacts with) DYNLL1
324847	55.8382	interacts with	PRKCA (interacts with) AP2S1	FALSE	interacts with	PRKCA (interacts with) AP2S1
455921	119.033	interacts with	GSK3B (interacts with) EPB41L3	FALSE	interacts with	GSK3B (interacts with) EPB41L3
324848	76.162	interacts with	PRKCA (interacts with) AP2M1	FALSE	interacts with	PRKCA (interacts with) AP2M1
324849	45.9326	interacts with	PRKCA (interacts with) AP2B1	FALSE	interacts with	PRKCA (interacts with) AP2B1
455919	256.155	interacts with	GSK3B (interacts with) EWSR1	FALSE	interacts with	GSK3B (interacts with) EWSR1
455925	66.8863	interacts with	GSK3B (interacts with) EFTUD2	FALSE	interacts with	GSK3B (interacts with) EFTUD2
521458	39.9749	interacts with	CUL2 (interacts with) PCBP2	FALSE	interacts with	CUL2 (interacts with) PCBP2
455923	408.709	interacts with	GSK3B (interacts with) ELAVL1	FALSE	interacts with	GSK3B (interacts with) ELAVL1
324839	100.672	interacts with	PRKCA (interacts with) BAP1	FALSE	interacts with	PRKCA (interacts with) BAP1
455914	138.119	interacts with	GSK3B (interacts with) FBXW11	FALSE	interacts with	GSK3B (interacts with) FBXW11
324845	64.4524	interacts with	PRKCA (interacts with) ATP6V0A1	FALSE	interacts with	PRKCA (interacts with) ATP6V0A1
324830	61.2734	interacts with	PRKCA (interacts with) CCT3	FALSE	interacts with	PRKCA (interacts with) CCT3
324833	67.8589	interacts with	PRKCA (interacts with) CBL	FALSE	interacts with	PRKCA (interacts with) CBL
324835	179.585	interacts with	PRKCA (interacts with) CALM1	FALSE	interacts with	PRKCA (interacts with) CALM1
455909	124.456	interacts with	GSK3B (interacts with) FOXO1	FALSE	interacts with	GSK3B (interacts with) FOXO1
324836	73.1338	interacts with	PRKCA (interacts with) CACYBP	FALSE	interacts with	PRKCA (interacts with) CACYBP
324822	141.044	interacts with	PRKCA (interacts with) CTNNB1	FALSE	interacts with	PRKCA (interacts with) CTNNB1
521430	39.6202	interacts with	CUL2 (interacts with) SEC23A	FALSE	interacts with	CUL2 (interacts with) SEC23A
324826	123.178	interacts with	PRKCA (interacts with) CDK2	FALSE	interacts with	PRKCA (interacts with) CDK2
324827	97.0598	interacts with	PRKCA (interacts with) CDC42	FALSE	interacts with	PRKCA (interacts with) CDC42
455901	102.623	interacts with	GSK3B (interacts with) GNB2	FALSE	interacts with	GSK3B (interacts with) GNB2
324828	371.478	interacts with	PRKCA (interacts with) CD9	FALSE	interacts with	PRKCA (interacts with) CD9
455888	146.048	interacts with	GSK3B (interacts with) HSPH1	FALSE	interacts with	GSK3B (interacts with) HSPH1
324815	81.1624	interacts with	PRKCA (interacts with) DNAJA1	FALSE	interacts with	PRKCA (interacts with) DNAJA1
521429	55.7507	interacts with	CUL2 (interacts with) SEC63	FALSE	interacts with	CUL2 (interacts with) SEC63
455891	117.914	interacts with	GSK3B (interacts with) HSD17B4	FALSE	interacts with	GSK3B (interacts with) HSD17B4
324806	193.509	interacts with	PRKCA (interacts with) EP300	FALSE	interacts with	PRKCA (interacts with) EP300
324807	277.66	interacts with	PRKCA (interacts with) ELAVL1	FALSE	interacts with	PRKCA (interacts with) ELAVL1
521414	58.3634	interacts with	CUL2 (interacts with) SUGT1	FALSE	interacts with	CUL2 (interacts with) SUGT1
324809	66.7711	interacts with	PRKCA (interacts with) DYNC1H1	FALSE	interacts with	PRKCA (interacts with) DYNC1H1
324811	56.1423	interacts with	PRKCA (interacts with) DNAJB4	FALSE	interacts with	PRKCA (interacts with) DNAJB4
521418	166.042	interacts with	CUL2 (interacts with) SMG6	FALSE	interacts with	CUL2 (interacts with) SMG6
324799	78.804	interacts with	PRKCA (interacts with) FSCN1	FALSE	interacts with	PRKCA (interacts with) FSCN1
521407	88.0616	interacts with	CUL2 (interacts with) TFG	FALSE	interacts with	CUL2 (interacts with) TFG
324791	208.828	interacts with	PRKCA (interacts with) GRB2	FALSE	interacts with	PRKCA (interacts with) GRB2
455863	198.728	interacts with	GSK3B (interacts with) MDM2	FALSE	interacts with	GSK3B (interacts with) MDM2
324794	62.0587	interacts with	PRKCA (interacts with) GJA1	FALSE	interacts with	PRKCA (interacts with) GJA1
521404	106.447	interacts with	CUL2 (interacts with) TNRC6B	FALSE	interacts with	CUL2 (interacts with) TNRC6B
521403	342.639	interacts with	CUL2 (interacts with) TRIM44	FALSE	interacts with	CUL2 (interacts with) TRIM44
521391	40.3057	interacts with	CUL2 (interacts with) TUBB2A	FALSE	interacts with	CUL2 (interacts with) TUBB2A
521390	42.5345	interacts with	CUL2 (interacts with) TUBB2B	FALSE	interacts with	CUL2 (interacts with) TUBB2B
521397	102.942	interacts with	CUL2 (interacts with) TUBA1A	FALSE	interacts with	CUL2 (interacts with) TUBA1A
455860	181.258	interacts with	GSK3B (interacts with) MKL1	FALSE	interacts with	GSK3B (interacts with) MKL1
455858	87.5567	interacts with	GSK3B (interacts with) MTF2	FALSE	interacts with	GSK3B (interacts with) MTF2
324789	109.791	interacts with	PRKCA (interacts with) GRIA2	FALSE	interacts with	PRKCA (interacts with) GRIA2
455846	150.358	interacts with	GSK3B (interacts with) NOTCH2	FALSE	interacts with	GSK3B (interacts with) NOTCH2
324778	89.2947	interacts with	PRKCA (interacts with) H3F3A	FALSE	interacts with	PRKCA (interacts with) H3F3A
455852	146.084	interacts with	GSK3B (interacts with) NFATC2	FALSE	interacts with	GSK3B (interacts with) NFATC2
324779	110.831	interacts with	PRKCA (interacts with) GSK3B	FALSE	interacts with	PRKCA (interacts with) GSK3B
324780	49.1924	interacts with	PRKCA (interacts with) GSK3A	FALSE	interacts with	PRKCA (interacts with) GSK3A
455839	224.363	interacts with	GSK3B (interacts with) NUFIP1	FALSE	interacts with	GSK3B (interacts with) NUFIP1
521381	68.1098	interacts with	CUL2 (interacts with) USP9X	FALSE	interacts with	CUL2 (interacts with) USP9X
521380	28.7815	interacts with	CUL2 (interacts with) VDAC3	FALSE	interacts with	CUL2 (interacts with) VDAC3
455843	111.836	interacts with	GSK3B (interacts with) NSFL1C	FALSE	interacts with	GSK3B (interacts with) NSFL1C
521367	291.691	interacts with	CUL2 (interacts with) ZYG11B	FALSE	interacts with	CUL2 (interacts with) ZYG11B
455831	695.144	interacts with	GSK3B (interacts with) PLXNA4	FALSE	interacts with	GSK3B (interacts with) PLXNA4
324762	103.464	interacts with	PRKCA (interacts with) JAK1	FALSE	interacts with	PRKCA (interacts with) JAK1
521372	210.38	interacts with	CUL2 (interacts with) YAE1D1	FALSE	interacts with	CUL2 (interacts with) YAE1D1
324764	97.0906	interacts with	PRKCA (interacts with) HSPH1	FALSE	interacts with	PRKCA (interacts with) HSPH1
455834	272.97	interacts with	GSK3B (interacts with) PLEKHO1	FALSE	interacts with	GSK3B (interacts with) PLEKHO1
324765	108.931	interacts with	PRKCA (interacts with) HSPA4	FALSE	interacts with	PRKCA (interacts with) HSPA4
455835	90.2024	interacts with	GSK3B (interacts with) PIN1	FALSE	interacts with	GSK3B (interacts with) PIN1
455822	104.109	interacts with	GSK3B (interacts with) PRKCZ	FALSE	interacts with	GSK3B (interacts with) PRKCZ
455827	104.841	interacts with	GSK3B (interacts with) PPP1CA	FALSE	interacts with	GSK3B (interacts with) PPP1CA
324743	110.271	interacts with	PRKCA (interacts with) MYH9	FALSE	interacts with	PRKCA (interacts with) MYH9
455809	101.99	interacts with	GSK3B (interacts with) RBX1	FALSE	interacts with	GSK3B (interacts with) RBX1
455806	126.519	interacts with	GSK3B (interacts with) RELA	FALSE	interacts with	GSK3B (interacts with) RELA
324739	86.6256	interacts with	PRKCA (interacts with) NF2	FALSE	interacts with	PRKCA (interacts with) NF2
455813	606.502	interacts with	GSK3B (interacts with) RAI1	FALSE	interacts with	GSK3B (interacts with) RAI1
324731	270.85	interacts with	PRKCA (interacts with) NXF1	FALSE	interacts with	PRKCA (interacts with) NXF1
324733	63.4963	interacts with	PRKCA (interacts with) NUMB	FALSE	interacts with	PRKCA (interacts with) NUMB
324719	136.36	interacts with	PRKCA (interacts with) PICK1	FALSE	interacts with	PRKCA (interacts with) PICK1
455793	132.599	interacts with	GSK3B (interacts with) SAP30BP	FALSE	interacts with	GSK3B (interacts with) SAP30BP
324721	50.6411	interacts with	PRKCA (interacts with) PEBP1	FALSE	interacts with	PRKCA (interacts with) PEBP1
324722	142.682	interacts with	PRKCA (interacts with) PDLIM2	FALSE	interacts with	PRKCA (interacts with) PDLIM2
455797	98.4187	interacts with	GSK3B (interacts with) RPS6KA1	FALSE	interacts with	GSK3B (interacts with) RPS6KA1
455784	183.738	interacts with	GSK3B (interacts with) SMAD1	FALSE	interacts with	GSK3B (interacts with) SMAD1
455785	387.071	interacts with	GSK3B (interacts with) SLCO4A1	FALSE	interacts with	GSK3B (interacts with) SLCO4A1
324712	158.01	interacts with	PRKCA (interacts with) PPP1R14A	FALSE	interacts with	PRKCA (interacts with) PPP1R14A
455783	130.529	interacts with	GSK3B (interacts with) SMAD3	FALSE	interacts with	GSK3B (interacts with) SMAD3
455788	808.432	interacts with	GSK3B (interacts with) SHARPIN	FALSE	interacts with	GSK3B (interacts with) SHARPIN
324717	81.8804	interacts with	PRKCA (interacts with) PKN1	FALSE	interacts with	PRKCA (interacts with) PKN1
324702	55.3967	interacts with	PRKCA (interacts with) PRKCZ	FALSE	interacts with	PRKCA (interacts with) PRKCZ
324706	39.7737	interacts with	PRKCA (interacts with) PRKCE	FALSE	interacts with	PRKCA (interacts with) PRKCE
324691	109.128	interacts with	PRKCA (interacts with) RHOB	FALSE	interacts with	PRKCA (interacts with) RHOB
455765	181.112	interacts with	GSK3B (interacts with) TAZ	FALSE	interacts with	GSK3B (interacts with) TAZ
324692	90.342	interacts with	PRKCA (interacts with) RHOA	FALSE	interacts with	PRKCA (interacts with) RHOA
455762	240.172	interacts with	GSK3B (interacts with) TLE1	FALSE	interacts with	GSK3B (interacts with) TLE1
324679	93.4842	interacts with	PRKCA (interacts with) SLC25A11	FALSE	interacts with	PRKCA (interacts with) SLC25A11
455756	147.021	interacts with	GSK3B (interacts with) TSC1	FALSE	interacts with	GSK3B (interacts with) TSC1
455755	247.207	interacts with	GSK3B (interacts with) TUBA1A	FALSE	interacts with	GSK3B (interacts with) TUBA1A
324670	68.779	interacts with	PRKCA (interacts with) STXBP1	FALSE	interacts with	PRKCA (interacts with) STXBP1
324672	105.532	interacts with	PRKCA (interacts with) STT3B	FALSE	interacts with	PRKCA (interacts with) STT3B
324673	88.0349	interacts with	PRKCA (interacts with) STT3A	FALSE	interacts with	PRKCA (interacts with) STT3A
455736	342.154	interacts with	GSK3B (interacts with) YWHAZ	FALSE	interacts with	GSK3B (interacts with) YWHAZ
455739	89.3865	interacts with	GSK3B (interacts with) XPNPEP1	FALSE	interacts with	GSK3B (interacts with) XPNPEP1
324654	278.603	interacts with	PRKCA (interacts with) WWC2	FALSE	interacts with	PRKCA (interacts with) WWC2
324657	50.6443	interacts with	PRKCA (interacts with) USP10	FALSE	interacts with	PRKCA (interacts with) USP10
324650	220.296	interacts with	PRKCA (interacts with) YWHAZ	FALSE	interacts with	PRKCA (interacts with) YWHAZ
324651	155.342	interacts with	PRKCA (interacts with) YWHAG	FALSE	interacts with	PRKCA (interacts with) YWHAG
324652	146.258	interacts with	PRKCA (interacts with) YWHAE	FALSE	interacts with	PRKCA (interacts with) YWHAE
521120	46.7426	interacts with	KAT2B (interacts with) ATP6V1D	FALSE	interacts with	KAT2B (interacts with) ATP6V1D
521101	103.661	interacts with	KAT2B (interacts with) EHMT2	FALSE	interacts with	KAT2B (interacts with) EHMT2
521098	117.816	interacts with	KAT2B (interacts with) ELP3	FALSE	interacts with	KAT2B (interacts with) ELP3
127850	89.8932	interacts with	PPP1R12A (interacts with) ARRB2	FALSE	interacts with	PPP1R12A (interacts with) ARRB2
127853	211.861	interacts with	PPP1R12A (interacts with) ACTB	FALSE	interacts with	PPP1R12A (interacts with) ACTB
127852	65.5985	interacts with	PPP1R12A (interacts with) ACTR2	FALSE	interacts with	PPP1R12A (interacts with) ACTR2
127847	49.3027	interacts with	PPP1R12A (interacts with) CAPZA2	FALSE	interacts with	PPP1R12A (interacts with) CAPZA2
127846	86.6294	interacts with	PPP1R12A (interacts with) CBLL1	FALSE	interacts with	PPP1R12A (interacts with) CBLL1
127837	47.62	interacts with	PPP1R12A (interacts with) CORO1C	FALSE	interacts with	PPP1R12A (interacts with) CORO1C
127836	69.6613	interacts with	PPP1R12A (interacts with) CRK	FALSE	interacts with	PPP1R12A (interacts with) CRK
127830	266.702	interacts with	PPP1R12A (interacts with) ELAVL1	FALSE	interacts with	PPP1R12A (interacts with) ELAVL1
127832	78.0095	interacts with	PPP1R12A (interacts with) DYNC1H1	FALSE	interacts with	PPP1R12A (interacts with) DYNC1H1
127842	139.629	interacts with	PPP1R12A (interacts with) CDK2	FALSE	interacts with	PPP1R12A (interacts with) CDK2
521047	64.3947	interacts with	KAT2B (interacts with) PIKFYVE	FALSE	interacts with	KAT2B (interacts with) PIKFYVE
127838	137.336	interacts with	PPP1R12A (interacts with) COPS5	FALSE	interacts with	PPP1R12A (interacts with) COPS5
127818	141.436	interacts with	PPP1R12A (interacts with) IL16	FALSE	interacts with	PPP1R12A (interacts with) IL16
127816	332.911	interacts with	PPP1R12A (interacts with) JUN	FALSE	interacts with	PPP1R12A (interacts with) JUN
127826	53.0051	interacts with	PPP1R12A (interacts with) FLNA	FALSE	interacts with	PPP1R12A (interacts with) FLNA
127823	91.7476	interacts with	PPP1R12A (interacts with) FYN	FALSE	interacts with	PPP1R12A (interacts with) FYN
127822	175.643	interacts with	PPP1R12A (interacts with) GRB2	FALSE	interacts with	PPP1R12A (interacts with) GRB2
127805	35.0175	interacts with	PPP1R12A (interacts with) MPRIP	FALSE	interacts with	PPP1R12A (interacts with) MPRIP
127804	256.082	interacts with	PPP1R12A (interacts with) MYC	FALSE	interacts with	PPP1R12A (interacts with) MYC
127799	30.6306	interacts with	PPP1R12A (interacts with) MYL6	FALSE	interacts with	PPP1R12A (interacts with) MYL6
127800	92.9876	interacts with	PPP1R12A (interacts with) MYH9	FALSE	interacts with	PPP1R12A (interacts with) MYH9
389945	155.835	interacts with	ZFYVE21 (interacts with) RTN4	FALSE	interacts with	ZFYVE21 (interacts with) RTN4
127812	46.3652	interacts with	PPP1R12A (interacts with) LIMA1	FALSE	interacts with	PPP1R12A (interacts with) LIMA1
127809	43.5755	interacts with	PPP1R12A (interacts with) MAP3K3	FALSE	interacts with	PPP1R12A (interacts with) MAP3K3
127808	153.536	interacts with	PPP1R12A (interacts with) MAX	FALSE	interacts with	PPP1R12A (interacts with) MAX
521008	39.5888	interacts with	KAT2B (interacts with) USP22	FALSE	interacts with	KAT2B (interacts with) USP22
127789	57.1384	interacts with	PPP1R12A (interacts with) PARK7	FALSE	interacts with	PPP1R12A (interacts with) PARK7
521013	40.535	interacts with	KAT2B (interacts with) TRRAP	FALSE	interacts with	KAT2B (interacts with) TRRAP
127783	82.3976	interacts with	PPP1R12A (interacts with) PPP1CA	FALSE	interacts with	PPP1R12A (interacts with) PPP1CA
127782	62.4328	interacts with	PPP1R12A (interacts with) PPP1CB	FALSE	interacts with	PPP1R12A (interacts with) PPP1CB
521011	55.5998	interacts with	KAT2B (interacts with) TUBB2B	FALSE	interacts with	KAT2B (interacts with) TUBB2B
127785	67.006	interacts with	PPP1R12A (interacts with) POC1A	FALSE	interacts with	PPP1R12A (interacts with) POC1A
521001	201.45	interacts with	MEF2C (interacts with) EP300	FALSE	interacts with	MEF2C (interacts with) EP300
127794	58.8356	interacts with	PPP1R12A (interacts with) NF2	FALSE	interacts with	PPP1R12A (interacts with) NF2
127797	29.8228	interacts with	PPP1R12A (interacts with) MYO18A	FALSE	interacts with	PPP1R12A (interacts with) MYO18A
520998	164.597	interacts with	MEF2C (interacts with) HDAC5	FALSE	interacts with	MEF2C (interacts with) HDAC5
521005	42.1068	interacts with	KAT2B (interacts with) ZNRD1	FALSE	interacts with	KAT2B (interacts with) ZNRD1
127791	58.6957	interacts with	PPP1R12A (interacts with) PAK1	FALSE	interacts with	PPP1R12A (interacts with) PAK1
521002	277.777	interacts with	MEF2C (interacts with) COPS5	FALSE	interacts with	MEF2C (interacts with) COPS5
520993	187.278	interacts with	MEF2C (interacts with) MAPK14	FALSE	interacts with	MEF2C (interacts with) MAPK14
127771	57.212	interacts with	PPP1R12A (interacts with) RHOB	FALSE	interacts with	PPP1R12A (interacts with) RHOB
127770	43.2041	interacts with	PPP1R12A (interacts with) RHOC	FALSE	interacts with	PPP1R12A (interacts with) RHOC
127772	63.9626	interacts with	PPP1R12A (interacts with) RHOA	FALSE	interacts with	PPP1R12A (interacts with) RHOA
127767	38.2132	interacts with	PPP1R12A (interacts with) ROCK2	FALSE	interacts with	PPP1R12A (interacts with) ROCK2
520995	33.7259	interacts with	MEF2C (interacts with) HIPK2	FALSE	interacts with	MEF2C (interacts with) HIPK2
127779	110.262	interacts with	PPP1R12A (interacts with) PPP1R14A	FALSE	interacts with	PPP1R12A (interacts with) PPP1R14A
127778	51.3022	interacts with	PPP1R12A (interacts with) PRKAR1A	FALSE	interacts with	PPP1R12A (interacts with) PRKAR1A
520983	149.556	interacts with	MEF2C (interacts with) SMAD2	FALSE	interacts with	MEF2C (interacts with) SMAD2
127781	91.3476	interacts with	PPP1R12A (interacts with) PPP1CC	FALSE	interacts with	PPP1R12A (interacts with) PPP1CC
127775	112.049	interacts with	PPP1R12A (interacts with) PTPRJ	FALSE	interacts with	PPP1R12A (interacts with) PTPRJ
520988	60.2889	interacts with	MEF2C (interacts with) NCOA2	FALSE	interacts with	MEF2C (interacts with) NCOA2
389903	98.4614	interacts with	ATP6V1E1 (interacts with) ACTB	FALSE	interacts with	ATP6V1E1 (interacts with) ACTB
127754	365.839	interacts with	PPP1R12A (interacts with) TAF1	FALSE	interacts with	PPP1R12A (interacts with) TAF1
389904	27.5167	interacts with	ATP6V1E1 (interacts with) ACTA2	FALSE	interacts with	ATP6V1E1 (interacts with) ACTA2
389906	11.3063	interacts with	ATP6V1E1 (interacts with) ACO2	FALSE	interacts with	ATP6V1E1 (interacts with) ACO2
127753	37.7711	interacts with	PPP1R12A (interacts with) TMOD1	FALSE	interacts with	PPP1R12A (interacts with) TMOD1
127752	34.4359	interacts with	PPP1R12A (interacts with) TMOD2	FALSE	interacts with	PPP1R12A (interacts with) TMOD2
389894	29.7395	interacts with	ATP6V1E1 (interacts with) ATP6V0A1	FALSE	interacts with	ATP6V1E1 (interacts with) ATP6V0A1
389896	19.3614	interacts with	ATP6V1E1 (interacts with) ARF3	FALSE	interacts with	ATP6V1E1 (interacts with) ARF3
389887	30.1843	interacts with	ATP6V1E1 (interacts with) ATP6V1A	FALSE	interacts with	ATP6V1E1 (interacts with) ATP6V1A
389890	19.6932	interacts with	ATP6V1E1 (interacts with) ATP6V0D1	FALSE	interacts with	ATP6V1E1 (interacts with) ATP6V0D1
127746	246.703	interacts with	PPP1R12A (interacts with) YWHAZ	FALSE	interacts with	PPP1R12A (interacts with) YWHAZ
389881	82.4062	interacts with	ATP6V1E1 (interacts with) BBX	FALSE	interacts with	ATP6V1E1 (interacts with) BBX
389882	115.435	interacts with	ATP6V1E1 (interacts with) ATP6V1H	FALSE	interacts with	ATP6V1E1 (interacts with) ATP6V1H
389885	19.9109	interacts with	ATP6V1E1 (interacts with) ATP6V1D	FALSE	interacts with	ATP6V1E1 (interacts with) ATP6V1D
389871	24.0779	interacts with	ATP6V1E1 (interacts with) CCT8	FALSE	interacts with	ATP6V1E1 (interacts with) CCT8
389874	26.827	interacts with	ATP6V1E1 (interacts with) CCT4	FALSE	interacts with	ATP6V1E1 (interacts with) CCT4
389862	38.5688	interacts with	ATP6V1E1 (interacts with) CSNK1D	FALSE	interacts with	ATP6V1E1 (interacts with) CSNK1D
389864	24.181	interacts with	ATP6V1E1 (interacts with) CSE1L	FALSE	interacts with	ATP6V1E1 (interacts with) CSE1L
389869	74.3974	interacts with	ATP6V1E1 (interacts with) CHMP4B	FALSE	interacts with	ATP6V1E1 (interacts with) CHMP4B
389868	57.9561	interacts with	ATP6V1E1 (interacts with) CLTC	FALSE	interacts with	ATP6V1E1 (interacts with) CLTC
389855	12.3494	interacts with	ATP6V1E1 (interacts with) DSTN	FALSE	interacts with	ATP6V1E1 (interacts with) DSTN
389854	46.0362	interacts with	ATP6V1E1 (interacts with) EEF1A1	FALSE	interacts with	ATP6V1E1 (interacts with) EEF1A1
389857	11.8576	interacts with	ATP6V1E1 (interacts with) DLST	FALSE	interacts with	ATP6V1E1 (interacts with) DLST
127708	118.028	interacts with	MYO1C (interacts with) ACTB	FALSE	interacts with	MYO1C (interacts with) ACTB
127703	59.961	interacts with	MYO1C (interacts with) ACTN4	FALSE	interacts with	MYO1C (interacts with) ACTN4
127702	42.3581	interacts with	MYO1C (interacts with) ACTR2	FALSE	interacts with	MYO1C (interacts with) ACTR2
389861	35.6384	interacts with	ATP6V1E1 (interacts with) CSNK1E	FALSE	interacts with	ATP6V1E1 (interacts with) CSNK1E
127705	63.7115	interacts with	MYO1C (interacts with) ACTN1	FALSE	interacts with	MYO1C (interacts with) ACTN1
389849	24.8432	interacts with	ATP6V1E1 (interacts with) EIF4A2	FALSE	interacts with	ATP6V1E1 (interacts with) EIF4A2
127711	93.4436	interacts with	MYO1C (interacts with) ABI1	FALSE	interacts with	MYO1C (interacts with) ABI1
389852	18.1327	interacts with	ATP6V1E1 (interacts with) EIF2B1	FALSE	interacts with	ATP6V1E1 (interacts with) EIF2B1
127712	60.7998	interacts with	MYO1C (interacts with) AAK1	FALSE	interacts with	MYO1C (interacts with) AAK1
389838	17.2175	interacts with	ATP6V1E1 (interacts with) GNL3	FALSE	interacts with	ATP6V1E1 (interacts with) GNL3
127693	82.6017	interacts with	MYO1C (interacts with) AP2M1	FALSE	interacts with	MYO1C (interacts with) AP2M1
127692	247.409	interacts with	MYO1C (interacts with) AP3M1	FALSE	interacts with	MYO1C (interacts with) AP3M1
127687	33.7832	interacts with	MYO1C (interacts with) ARPC2	FALSE	interacts with	MYO1C (interacts with) ARPC2
127686	39.4042	interacts with	MYO1C (interacts with) ARPC3	FALSE	interacts with	MYO1C (interacts with) ARPC3
389845	13.0796	interacts with	ATP6V1E1 (interacts with) FARSA	FALSE	interacts with	ATP6V1E1 (interacts with) FARSA
389844	18.0841	interacts with	ATP6V1E1 (interacts with) FKBP1A	FALSE	interacts with	ATP6V1E1 (interacts with) FKBP1A
389833	52.2859	interacts with	ATP6V1E1 (interacts with) H3F3A	FALSE	interacts with	ATP6V1E1 (interacts with) H3F3A
127701	38.9021	interacts with	MYO1C (interacts with) ACTR3	FALSE	interacts with	MYO1C (interacts with) ACTR3
127700	78.1542	interacts with	MYO1C (interacts with) ADD1	FALSE	interacts with	MYO1C (interacts with) ADD1
127694	63.4837	interacts with	MYO1C (interacts with) AP2A1	FALSE	interacts with	MYO1C (interacts with) AP2A1
127697	117.762	interacts with	MYO1C (interacts with) ALDOA	FALSE	interacts with	MYO1C (interacts with) ALDOA
127672	121.84	interacts with	MYO1C (interacts with) BRK1	FALSE	interacts with	MYO1C (interacts with) BRK1
127682	90.9138	interacts with	MYO1C (interacts with) ARRB1	FALSE	interacts with	MYO1C (interacts with) ARRB1
127678	83.9941	interacts with	MYO1C (interacts with) BASP1	FALSE	interacts with	MYO1C (interacts with) BASP1
127681	96.9846	interacts with	MYO1C (interacts with) ARRB2	FALSE	interacts with	MYO1C (interacts with) ARRB2
127680	83.7586	interacts with	MYO1C (interacts with) BAIAP2	FALSE	interacts with	MYO1C (interacts with) BAIAP2
127655	138.902	interacts with	MYO1C (interacts with) CDK2	FALSE	interacts with	MYO1C (interacts with) CDK2
389810	41.7757	interacts with	ATP6V1E1 (interacts with) HSPH1	FALSE	interacts with	ATP6V1E1 (interacts with) HSPH1
389812	28.5288	interacts with	ATP6V1E1 (interacts with) HSPA9	FALSE	interacts with	ATP6V1E1 (interacts with) HSPA9
127656	105.856	interacts with	MYO1C (interacts with) CDC42	FALSE	interacts with	MYO1C (interacts with) CDC42
127667	95.5442	interacts with	MYO1C (interacts with) CAMK2G	FALSE	interacts with	MYO1C (interacts with) CAMK2G
127666	42.7984	interacts with	MYO1C (interacts with) CAPZA1	FALSE	interacts with	MYO1C (interacts with) CAPZA1
127669	165.378	interacts with	MYO1C (interacts with) CALM1	FALSE	interacts with	MYO1C (interacts with) CALM1
389800	14.0981	interacts with	ATP6V1E1 (interacts with) MDH2	FALSE	interacts with	ATP6V1E1 (interacts with) MDH2
127662	79.5552	interacts with	MYO1C (interacts with) CBL	FALSE	interacts with	MYO1C (interacts with) CBL
127665	49.1851	interacts with	MYO1C (interacts with) CAPZA2	FALSE	interacts with	MYO1C (interacts with) CAPZA2
389804	14.5829	interacts with	ATP6V1E1 (interacts with) LARS	FALSE	interacts with	ATP6V1E1 (interacts with) LARS
127664	49.0194	interacts with	MYO1C (interacts with) CAPZB	FALSE	interacts with	MYO1C (interacts with) CAPZB
127643	53.933	interacts with	MYO1C (interacts with) CLTA	FALSE	interacts with	MYO1C (interacts with) CLTA
127642	61.6667	interacts with	MYO1C (interacts with) CLTB	FALSE	interacts with	MYO1C (interacts with) CLTB
127645	90.4133	interacts with	MYO1C (interacts with) CLASP2	FALSE	interacts with	MYO1C (interacts with) CLASP2
127644	63.7874	interacts with	MYO1C (interacts with) CLINT1	FALSE	interacts with	MYO1C (interacts with) CLINT1
389794	30.8678	interacts with	ATP6V1E1 (interacts with) NUTF2	FALSE	interacts with	ATP6V1E1 (interacts with) NUTF2
127641	105.372	interacts with	MYO1C (interacts with) CLTC	FALSE	interacts with	MYO1C (interacts with) CLTC
389783	15.9059	interacts with	ATP6V1E1 (interacts with) PGD	FALSE	interacts with	ATP6V1E1 (interacts with) PGD
127651	57.0689	interacts with	MYO1C (interacts with) CFL1	FALSE	interacts with	MYO1C (interacts with) CFL1
127652	82.387	interacts with	MYO1C (interacts with) CEP170	FALSE	interacts with	MYO1C (interacts with) CEP170
127646	93.224	interacts with	MYO1C (interacts with) CLASP1	FALSE	interacts with	MYO1C (interacts with) CLASP1
127649	128.094	interacts with	MYO1C (interacts with) CHCHD3	FALSE	interacts with	MYO1C (interacts with) CHCHD3
127626	125.226	interacts with	MYO1C (interacts with) DCTN1	FALSE	interacts with	MYO1C (interacts with) DCTN1
389778	37.5299	interacts with	ATP6V1E1 (interacts with) PNPO	FALSE	interacts with	ATP6V1E1 (interacts with) PNPO
127625	65.3789	interacts with	MYO1C (interacts with) DCTN2	FALSE	interacts with	MYO1C (interacts with) DCTN2
389769	17.1425	interacts with	ATP6V1E1 (interacts with) PPA2	FALSE	interacts with	ATP6V1E1 (interacts with) PPA2
127637	49.6363	interacts with	MYO1C (interacts with) CORO1C	FALSE	interacts with	MYO1C (interacts with) CORO1C
389768	17.8437	interacts with	ATP6V1E1 (interacts with) PPIA	FALSE	interacts with	ATP6V1E1 (interacts with) PPIA
127631	71.6273	interacts with	MYO1C (interacts with) CYFIP1	FALSE	interacts with	MYO1C (interacts with) CYFIP1
324222	61.1803	interacts with	S100A1 (interacts with) CACYBP	FALSE	interacts with	S100A1 (interacts with) CACYBP
127611	87.0913	interacts with	MYO1C (interacts with) EFHD2	FALSE	interacts with	MYO1C (interacts with) EFHD2
127613	249.277	interacts with	MYO1C (interacts with) EED	FALSE	interacts with	MYO1C (interacts with) EED
127612	184.895	interacts with	MYO1C (interacts with) EFHD1	FALSE	interacts with	MYO1C (interacts with) EFHD1
389763	57.16	interacts with	ATP6V1E1 (interacts with) PPP5C	FALSE	interacts with	ATP6V1E1 (interacts with) PPP5C
127607	86.5002	interacts with	MYO1C (interacts with) EIF4A2	FALSE	interacts with	MYO1C (interacts with) EIF4A2
389765	35.6712	interacts with	ATP6V1E1 (interacts with) PPP3R1	FALSE	interacts with	ATP6V1E1 (interacts with) PPP3R1
127609	71.8529	interacts with	MYO1C (interacts with) EIF3B	FALSE	interacts with	MYO1C (interacts with) EIF3B
389750	32.6307	interacts with	ATP6V1E1 (interacts with) SEC63	FALSE	interacts with	ATP6V1E1 (interacts with) SEC63
324216	327.722	interacts with	S100A1 (interacts with) MDM2	FALSE	interacts with	S100A1 (interacts with) MDM2
389752	24.5428	interacts with	ATP6V1E1 (interacts with) SEC23A	FALSE	interacts with	ATP6V1E1 (interacts with) SEC23A
127615	50.667	interacts with	MYO1C (interacts with) DSTN	FALSE	interacts with	MYO1C (interacts with) DSTN
324220	131.048	interacts with	S100A1 (interacts with) CAPZA2	FALSE	interacts with	S100A1 (interacts with) CAPZA2
324221	98.8669	interacts with	S100A1 (interacts with) CAPZA1	FALSE	interacts with	S100A1 (interacts with) CAPZA1
127616	77.0894	interacts with	MYO1C (interacts with) DST	FALSE	interacts with	MYO1C (interacts with) DST
389743	177.435	interacts with	ATP6V1E1 (interacts with) SUMO2	FALSE	interacts with	ATP6V1E1 (interacts with) SUMO2
324207	197.802	interacts with	S100A1 (interacts with) SMAD2	FALSE	interacts with	S100A1 (interacts with) SMAD2
389742	89.2059	interacts with	ATP6V1E1 (interacts with) SUMO3	FALSE	interacts with	ATP6V1E1 (interacts with) SUMO3
127597	137.756	interacts with	MYO1C (interacts with) EXOC3	FALSE	interacts with	MYO1C (interacts with) EXOC3
389744	101.044	interacts with	ATP6V1E1 (interacts with) SUMO1	FALSE	interacts with	ATP6V1E1 (interacts with) SUMO1
127596	110.775	interacts with	MYO1C (interacts with) EXOC4	FALSE	interacts with	MYO1C (interacts with) EXOC4
127593	148.806	interacts with	MYO1C (interacts with) EXOC7	FALSE	interacts with	MYO1C (interacts with) EXOC7
324198	146.462	interacts with	APLP1 (interacts with) DISC1	FALSE	interacts with	APLP1 (interacts with) DISC1
389735	69.389	interacts with	ATP6V1E1 (interacts with) TUBA1A	FALSE	interacts with	ATP6V1E1 (interacts with) TUBA1A
389734	34.5297	interacts with	ATP6V1E1 (interacts with) TUBA1B	FALSE	interacts with	ATP6V1E1 (interacts with) TUBA1B
324200	360.141	interacts with	APLP1 (interacts with) CSNK2B	FALSE	interacts with	APLP1 (interacts with) CSNK2B
127605	271.487	interacts with	MYO1C (interacts with) EP300	FALSE	interacts with	MYO1C (interacts with) EP300
127599	229.088	interacts with	MYO1C (interacts with) EXOC1	FALSE	interacts with	MYO1C (interacts with) EXOC1
127598	134.218	interacts with	MYO1C (interacts with) EXOC2	FALSE	interacts with	MYO1C (interacts with) EXOC2
324190	106.073	interacts with	APLP1 (interacts with) MED12	FALSE	interacts with	APLP1 (interacts with) MED12
389727	27.0923	interacts with	ATP6V1E1 (interacts with) TUBB2B	FALSE	interacts with	ATP6V1E1 (interacts with) TUBB2B
389726	26.8762	interacts with	ATP6V1E1 (interacts with) TUBB3	FALSE	interacts with	ATP6V1E1 (interacts with) TUBB3
389728	25.917	interacts with	ATP6V1E1 (interacts with) TUBB2A	FALSE	interacts with	ATP6V1E1 (interacts with) TUBB2A
324194	124.482	interacts with	APLP1 (interacts with) HSPE1	FALSE	interacts with	APLP1 (interacts with) HSPE1
389731	35.2457	interacts with	ATP6V1E1 (interacts with) TUBA4A	FALSE	interacts with	ATP6V1E1 (interacts with) TUBA4A
127577	219.673	interacts with	MYO1C (interacts with) GRB2	FALSE	interacts with	MYO1C (interacts with) GRB2
324197	745.831	interacts with	APLP1 (interacts with) EEF1A1	FALSE	interacts with	APLP1 (interacts with) EEF1A1
389719	61.2004	interacts with	ATP6V1E1 (interacts with) VCP	FALSE	interacts with	ATP6V1E1 (interacts with) VCP
127587	93.4854	interacts with	MYO1C (interacts with) FCHO2	FALSE	interacts with	MYO1C (interacts with) FCHO2
127582	195.624	interacts with	MYO1C (interacts with) GAS2L1	FALSE	interacts with	MYO1C (interacts with) GAS2L1
389725	33.6233	interacts with	ATP6V1E1 (interacts with) TUBB4B	FALSE	interacts with	ATP6V1E1 (interacts with) TUBB4B
127585	50.8635	interacts with	MYO1C (interacts with) FLNA	FALSE	interacts with	MYO1C (interacts with) FLNA
127563	243.773	interacts with	MYO1C (interacts with) HSP90AA1	FALSE	interacts with	MYO1C (interacts with) HSP90AA1
127562	249.072	interacts with	MYO1C (interacts with) HSP90AB1	FALSE	interacts with	MYO1C (interacts with) HSP90AB1
389715	63.1036	interacts with	ATP6V1E1 (interacts with) YWHAH	FALSE	interacts with	ATP6V1E1 (interacts with) YWHAH
324179	316.807	interacts with	APLP1 (interacts with) PRUNE2	FALSE	interacts with	APLP1 (interacts with) PRUNE2
389714	123.713	interacts with	ATP6V1E1 (interacts with) YWHAZ	FALSE	interacts with	ATP6V1E1 (interacts with) YWHAZ
324180	236.404	interacts with	APLP1 (interacts with) PIN1	FALSE	interacts with	APLP1 (interacts with) PIN1
389717	67.6624	interacts with	ATP6V1E1 (interacts with) YWHAE	FALSE	interacts with	ATP6V1E1 (interacts with) YWHAE
127561	363.977	interacts with	MYO1C (interacts with) HSPA8	FALSE	interacts with	MYO1C (interacts with) HSPA8
324181	108.699	interacts with	APLP1 (interacts with) PHF10	FALSE	interacts with	APLP1 (interacts with) PHF10
389716	78.2074	interacts with	ATP6V1E1 (interacts with) YWHAG	FALSE	interacts with	ATP6V1E1 (interacts with) YWHAG
127570	103.603	interacts with	MYO1C (interacts with) H3F3A	FALSE	interacts with	MYO1C (interacts with) H3F3A
127573	56.9805	interacts with	MYO1C (interacts with) GSN	FALSE	interacts with	MYO1C (interacts with) GSN
324169	109.855	interacts with	APLP1 (interacts with) TSC22D1	FALSE	interacts with	APLP1 (interacts with) TSC22D1
127546	98.6382	interacts with	MYO1C (interacts with) KAT2B	FALSE	interacts with	MYO1C (interacts with) KAT2B
127548	381.075	interacts with	MYO1C (interacts with) JUN	FALSE	interacts with	MYO1C (interacts with) JUN
127527	57.5942	interacts with	MYO1C (interacts with) MAP3K3	FALSE	interacts with	MYO1C (interacts with) MAP3K3
127529	86.7291	interacts with	MYO1C (interacts with) LUZP1	FALSE	interacts with	MYO1C (interacts with) LUZP1
127540	121.2	interacts with	MYO1C (interacts with) KIF1B	FALSE	interacts with	MYO1C (interacts with) KIF1B
127535	43.6801	interacts with	MYO1C (interacts with) LIMA1	FALSE	interacts with	MYO1C (interacts with) LIMA1
258589	37.5344	interacts with	HARS (interacts with) DNAJB4	FALSE	interacts with	HARS (interacts with) DNAJB4
586275	85.9034	interacts with	FYN (interacts with) ABI1	FALSE	interacts with	FYN (interacts with) ABI1
258587	25.4726	interacts with	HARS (interacts with) DSTN	FALSE	interacts with	HARS (interacts with) DSTN
258586	109.954	interacts with	HARS (interacts with) EEF1A1	FALSE	interacts with	HARS (interacts with) EEF1A1
258584	30.849	interacts with	HARS (interacts with) EEF1B2	FALSE	interacts with	HARS (interacts with) EEF1B2
258583	51.1695	interacts with	HARS (interacts with) EEF1G	FALSE	interacts with	HARS (interacts with) EEF1G
258597	26.7537	interacts with	HARS (interacts with) ATP6V1D	FALSE	interacts with	HARS (interacts with) ATP6V1D
127523	221.852	interacts with	MYO1C (interacts with) MED15	FALSE	interacts with	MYO1C (interacts with) MED15
258596	57.2231	interacts with	HARS (interacts with) CFL1	FALSE	interacts with	HARS (interacts with) CFL1
127522	283.106	interacts with	MYO1C (interacts with) MED16	FALSE	interacts with	MYO1C (interacts with) MED16
586269	195.805	interacts with	FYN (interacts with) ALDH7A1	FALSE	interacts with	FYN (interacts with) ALDH7A1
258594	80.8762	interacts with	HARS (interacts with) CSNK1D	FALSE	interacts with	HARS (interacts with) CSNK1D
127524	191.423	interacts with	MYO1C (interacts with) MED12	FALSE	interacts with	MYO1C (interacts with) MED12
586262	232.516	interacts with	FYN (interacts with) ATXN1	FALSE	interacts with	FYN (interacts with) ATXN1
258593	71.8235	interacts with	HARS (interacts with) DNAJA1	FALSE	interacts with	HARS (interacts with) DNAJA1
127518	66.2024	interacts with	MYO1C (interacts with) MPRIP	FALSE	interacts with	MYO1C (interacts with) MPRIP
586264	117.2	interacts with	FYN (interacts with) ASAP1	FALSE	interacts with	FYN (interacts with) ASAP1
586265	99.0522	interacts with	FYN (interacts with) ARHGEF7	FALSE	interacts with	FYN (interacts with) ARHGEF7
127520	169.79	interacts with	MYO1C (interacts with) MIS12	FALSE	interacts with	MYO1C (interacts with) MIS12
586260	160.009	interacts with	FYN (interacts with) BAZ2A	FALSE	interacts with	FYN (interacts with) BAZ2A
258570	80.8437	interacts with	HARS (interacts with) HSPA9	FALSE	interacts with	HARS (interacts with) HSPA9
586254	98.2272	interacts with	FYN (interacts with) BTK	FALSE	interacts with	FYN (interacts with) BTK
258566	136.329	interacts with	HARS (interacts with) MAX	FALSE	interacts with	HARS (interacts with) MAX
127496	47.8102	interacts with	MYO1C (interacts with) MYO6	FALSE	interacts with	MYO1C (interacts with) MYO6
258580	49.6605	interacts with	HARS (interacts with) EIF4A2	FALSE	interacts with	HARS (interacts with) EIF4A2
127506	58.3678	interacts with	MYO1C (interacts with) MYL6	FALSE	interacts with	MYO1C (interacts with) MYL6
127509	71.6006	interacts with	MYO1C (interacts with) MYH9	FALSE	interacts with	MYO1C (interacts with) MYH9
455174	130.761	interacts with	ACTN1 (interacts with) ACTB	FALSE	interacts with	ACTN1 (interacts with) ACTB
455175	33.8246	interacts with	ACTN1 (interacts with) ACO2	FALSE	interacts with	ACTN1 (interacts with) ACO2
258577	54.2409	interacts with	HARS (interacts with) EPB41L3	FALSE	interacts with	HARS (interacts with) EPB41L3
127503	38.4518	interacts with	MYO1C (interacts with) MYO18A	FALSE	interacts with	MYO1C (interacts with) MYO18A
586249	77.0646	interacts with	FYN (interacts with) CBL	FALSE	interacts with	FYN (interacts with) CBL
258574	63.8188	interacts with	HARS (interacts with) HNRNPD	FALSE	interacts with	HARS (interacts with) HNRNPD
258557	150.592	interacts with	HARS (interacts with) NEDD8	FALSE	interacts with	HARS (interacts with) NEDD8
127483	455.039	interacts with	MYO1C (interacts with) OXR1	FALSE	interacts with	MYO1C (interacts with) OXR1
258556	216.287	interacts with	HARS (interacts with) NXF1	FALSE	interacts with	HARS (interacts with) NXF1
455169	99.59	interacts with	ACTN1 (interacts with) AMBRA1	FALSE	interacts with	ACTN1 (interacts with) AMBRA1
455166	62.4086	interacts with	ACTN1 (interacts with) APC	FALSE	interacts with	ACTN1 (interacts with) APC
258554	39.1801	interacts with	HARS (interacts with) PRPF8	FALSE	interacts with	HARS (interacts with) PRPF8
258552	65.5801	interacts with	HARS (interacts with) PSMD2	FALSE	interacts with	HARS (interacts with) PSMD2
258550	45.4697	interacts with	HARS (interacts with) RPL5	FALSE	interacts with	HARS (interacts with) RPL5
127491	114.196	interacts with	MYO1C (interacts with) NCKAP1L	FALSE	interacts with	MYO1C (interacts with) NCKAP1L
324087	417.957	interacts with	FLAD1 (interacts with) NXF1	FALSE	interacts with	FLAD1 (interacts with) NXF1
258564	40.4523	interacts with	HARS (interacts with) MDH2	FALSE	interacts with	HARS (interacts with) MDH2
127490	74.6614	interacts with	MYO1C (interacts with) NCKIPSD	FALSE	interacts with	MYO1C (interacts with) NCKIPSD
455161	57.6769	interacts with	ACTN1 (interacts with) ATP5O	FALSE	interacts with	ACTN1 (interacts with) ATP5O
127493	110.157	interacts with	MYO1C (interacts with) NCK1	FALSE	interacts with	MYO1C (interacts with) NCK1
258562	44.6805	interacts with	HARS (interacts with) MPRIP	FALSE	interacts with	HARS (interacts with) MPRIP
455159	74.9126	interacts with	ACTN1 (interacts with) ATP6V1A	FALSE	interacts with	ACTN1 (interacts with) ATP6V1A
455164	61.8195	interacts with	ACTN1 (interacts with) ATF2	FALSE	interacts with	ACTN1 (interacts with) ATF2
258541	33.7535	interacts with	HARS (interacts with) TKT	FALSE	interacts with	HARS (interacts with) TKT
586228	137.598	interacts with	FYN (interacts with) CDC42	FALSE	interacts with	FYN (interacts with) CDC42
324081	56.7388	interacts with	FLAD1 (interacts with) TNRC6B	FALSE	interacts with	FLAD1 (interacts with) TNRC6B
258538	38.6618	interacts with	HARS (interacts with) TPR	FALSE	interacts with	HARS (interacts with) TPR
455151	139.818	interacts with	ACTN1 (interacts with) CALM1	FALSE	interacts with	ACTN1 (interacts with) CALM1
586223	150.523	interacts with	FYN (interacts with) CDK5R1	FALSE	interacts with	FYN (interacts with) CDK5R1
455157	95.7908	interacts with	ACTN1 (interacts with) ATXN2	FALSE	interacts with	ACTN1 (interacts with) ATXN2
586224	105.426	interacts with	FYN (interacts with) CDK5	FALSE	interacts with	FYN (interacts with) CDK5
258535	69.8879	interacts with	HARS (interacts with) TUBB2B	FALSE	interacts with	HARS (interacts with) TUBB2B
455154	74.9706	interacts with	ACTN1 (interacts with) BTK	FALSE	interacts with	ACTN1 (interacts with) BTK
258534	84.375	interacts with	HARS (interacts with) TUBB4B	FALSE	interacts with	HARS (interacts with) TUBB4B
455155	83.768	interacts with	ACTN1 (interacts with) BMI1	FALSE	interacts with	ACTN1 (interacts with) BMI1
258549	34.2402	interacts with	HARS (interacts with) RPS19	FALSE	interacts with	HARS (interacts with) RPS19
127475	58.2779	interacts with	MYO1C (interacts with) PICALM	FALSE	interacts with	MYO1C (interacts with) PICALM
127474	61.8706	interacts with	MYO1C (interacts with) PIK3C2A	FALSE	interacts with	MYO1C (interacts with) PIK3C2A
455145	73.0371	interacts with	ACTN1 (interacts with) CD81	FALSE	interacts with	ACTN1 (interacts with) CD81
455142	85.2767	interacts with	ACTN1 (interacts with) CDK5	FALSE	interacts with	ACTN1 (interacts with) CDK5
455143	92.1971	interacts with	ACTN1 (interacts with) CDK2	FALSE	interacts with	ACTN1 (interacts with) CDK2
258545	35.4212	interacts with	HARS (interacts with) ST13	FALSE	interacts with	HARS (interacts with) ST13
127471	111.254	interacts with	MYO1C (interacts with) PNPO	FALSE	interacts with	MYO1C (interacts with) PNPO
455148	37.5555	interacts with	ACTN1 (interacts with) CAMK2D	FALSE	interacts with	ACTN1 (interacts with) CAMK2D
258543	196.146	interacts with	HARS (interacts with) SUMO1	FALSE	interacts with	HARS (interacts with) SUMO1
455146	63.3536	interacts with	ACTN1 (interacts with) CBL	FALSE	interacts with	ACTN1 (interacts with) CBL
586217	127.835	interacts with	FYN (interacts with) CKAP5	FALSE	interacts with	FYN (interacts with) CKAP5
258542	324.43	interacts with	HARS (interacts with) TAF1	FALSE	interacts with	HARS (interacts with) TAF1
455147	61.6821	interacts with	ACTN1 (interacts with) CAPZA2	FALSE	interacts with	ACTN1 (interacts with) CAPZA2
586210	199.004	interacts with	FYN (interacts with) CNTFR	FALSE	interacts with	FYN (interacts with) CNTFR
127451	353.928	interacts with	MYO1C (interacts with) PYCARD	FALSE	interacts with	MYO1C (interacts with) PYCARD
127450	151.412	interacts with	MYO1C (interacts with) RAC1	FALSE	interacts with	MYO1C (interacts with) RAC1
586212	259.487	interacts with	FYN (interacts with) CLTC	FALSE	interacts with	FYN (interacts with) CLTC
127453	95.2606	interacts with	MYO1C (interacts with) PTEN	FALSE	interacts with	MYO1C (interacts with) PTEN
258521	45.0633	interacts with	HARS2 (interacts with) DNAJB4	FALSE	interacts with	HARS2 (interacts with) DNAJB4
127446	72.4042	interacts with	MYO1C (interacts with) RANGAP1	FALSE	interacts with	MYO1C (interacts with) RANGAP1
455141	145.567	interacts with	ACTN1 (interacts with) CDK5R1	FALSE	interacts with	ACTN1 (interacts with) CDK5R1
586208	113.425	interacts with	FYN (interacts with) CORO1C	FALSE	interacts with	FYN (interacts with) CORO1C
258519	28.7746	interacts with	HARS2 (interacts with) DSTN	FALSE	interacts with	HARS2 (interacts with) DSTN
258518	133.653	interacts with	HARS2 (interacts with) EEF1A1	FALSE	interacts with	HARS2 (interacts with) EEF1A1
127448	113.449	interacts with	MYO1C (interacts with) RALA	FALSE	interacts with	MYO1C (interacts with) RALA
586202	265.698	interacts with	FYN (interacts with) CTNNB1	FALSE	interacts with	FYN (interacts with) CTNNB1
258533	483.158	interacts with	HARS (interacts with) UGCG	FALSE	interacts with	HARS (interacts with) UGCG
127459	100.261	interacts with	MYO1C (interacts with) PPP1CA	FALSE	interacts with	MYO1C (interacts with) PPP1CA
127458	61.1729	interacts with	MYO1C (interacts with) PPP1CB	FALSE	interacts with	MYO1C (interacts with) PPP1CB
455127	127.046	interacts with	ACTN1 (interacts with) DGCR14	FALSE	interacts with	ACTN1 (interacts with) DGCR14
586198	140.368	interacts with	FYN (interacts with) DAG1	FALSE	interacts with	FYN (interacts with) DAG1
258529	34.3318	interacts with	HARS (interacts with) USP10	FALSE	interacts with	HARS (interacts with) USP10
455132	51.5195	interacts with	ACTN1 (interacts with) CTNNA1	FALSE	interacts with	ACTN1 (interacts with) CTNNA1
258528	173.34	interacts with	HARS (interacts with) YWHAE	FALSE	interacts with	HARS (interacts with) YWHAE
127457	97.6121	interacts with	MYO1C (interacts with) PPP1CC	FALSE	interacts with	MYO1C (interacts with) PPP1CC
455130	194.304	interacts with	ACTN1 (interacts with) DAG1	FALSE	interacts with	ACTN1 (interacts with) DAG1
258526	34.9136	interacts with	HARS2 (interacts with) ATP6V1D	FALSE	interacts with	HARS2 (interacts with) ATP6V1D
127456	58.0075	interacts with	MYO1C (interacts with) PPP1R12A	FALSE	interacts with	MYO1C (interacts with) PPP1R12A
324046	64.2255	interacts with	PLD3 (interacts with) AGAP3	FALSE	interacts with	PLD3 (interacts with) AGAP3
324047	77.4812	interacts with	PLD3 (interacts with) AGAP1	FALSE	interacts with	PLD3 (interacts with) AGAP1
586195	141.473	interacts with	FYN (interacts with) DDX41	FALSE	interacts with	FYN (interacts with) DDX41
258508	74.9274	interacts with	HARS2 (interacts with) HNRNPD	FALSE	interacts with	HARS2 (interacts with) HNRNPD
258506	59.7368	interacts with	HARS2 (interacts with) ICT1	FALSE	interacts with	HARS2 (interacts with) ICT1
455119	45.386	interacts with	ACTN1 (interacts with) EIF3B	FALSE	interacts with	ACTN1 (interacts with) EIF3B
586191	163.19	interacts with	FYN (interacts with) DLGAP4	FALSE	interacts with	FYN (interacts with) DLGAP4
127430	76.399	interacts with	MYO1C (interacts with) SEC16A	FALSE	interacts with	MYO1C (interacts with) SEC16A
127433	252.305	interacts with	MYO1C (interacts with) S100A10	FALSE	interacts with	MYO1C (interacts with) S100A10
258502	48.5627	interacts with	HARS2 (interacts with) MPRIP	FALSE	interacts with	HARS2 (interacts with) MPRIP
127432	115.847	interacts with	MYO1C (interacts with) SAFB2	FALSE	interacts with	MYO1C (interacts with) SAFB2
586187	98.82	interacts with	FYN (interacts with) DNM2	FALSE	interacts with	FYN (interacts with) DNM2
258515	56.2408	interacts with	HARS2 (interacts with) EIF4A2	FALSE	interacts with	HARS2 (interacts with) EIF4A2
586182	113.688	interacts with	FYN (interacts with) DPYSL2	FALSE	interacts with	FYN (interacts with) DPYSL2
258513	62.8028	interacts with	HARS2 (interacts with) EPB41L3	FALSE	interacts with	HARS2 (interacts with) EPB41L3
324043	491.947	interacts with	PLD3 (interacts with) NTAN1	FALSE	interacts with	PLD3 (interacts with) NTAN1
455114	120.811	interacts with	ACTN1 (interacts with) EXOC7	FALSE	interacts with	ACTN1 (interacts with) EXOC7
324045	418.34	interacts with	PLD3 (interacts with) FBXO6	FALSE	interacts with	PLD3 (interacts with) FBXO6
127419	98.2021	interacts with	MYO1C (interacts with) SP1	FALSE	interacts with	MYO1C (interacts with) SP1
455104	559.506	interacts with	ACTN1 (interacts with) GNG10	FALSE	interacts with	ACTN1 (interacts with) GNG10
127418	111.915	interacts with	MYO1C (interacts with) SPECC1	FALSE	interacts with	MYO1C (interacts with) SPECC1
258491	33.7824	interacts with	HARS2 (interacts with) ST13	FALSE	interacts with	HARS2 (interacts with) ST13
127415	74.6724	interacts with	MYO1C (interacts with) SPTBN1	FALSE	interacts with	MYO1C (interacts with) SPTBN1
258488	77.6805	interacts with	HARS2 (interacts with) TUBB2B	FALSE	interacts with	HARS2 (interacts with) TUBB2B
455109	99.4448	interacts with	ACTN1 (interacts with) GABARAPL1	FALSE	interacts with	ACTN1 (interacts with) GABARAPL1
258487	96.8107	interacts with	HARS2 (interacts with) TUBB4B	FALSE	interacts with	HARS2 (interacts with) TUBB4B
455106	47.9775	interacts with	ACTN1 (interacts with) GJA1	FALSE	interacts with	ACTN1 (interacts with) GJA1
258486	40.174	interacts with	HARS2 (interacts with) USP10	FALSE	interacts with	HARS2 (interacts with) USP10
127416	85.9643	interacts with	MYO1C (interacts with) SPTAN1	FALSE	interacts with	MYO1C (interacts with) SPTAN1
127427	96.805	interacts with	MYO1C (interacts with) SHC1	FALSE	interacts with	MYO1C (interacts with) SHC1
586171	99.8498	interacts with	FYN (interacts with) EFNB1	FALSE	interacts with	FYN (interacts with) EFNB1
127429	73.1825	interacts with	MYO1C (interacts with) SF3B1	FALSE	interacts with	MYO1C (interacts with) SF3B1
258498	239.549	interacts with	HARS2 (interacts with) NXF1	FALSE	interacts with	HARS2 (interacts with) NXF1
586166	137.215	interacts with	FYN (interacts with) EPB41L3	FALSE	interacts with	FYN (interacts with) EPB41L3
586167	270.034	interacts with	FYN (interacts with) ENO1	FALSE	interacts with	FYN (interacts with) ENO1
258495	46.7055	interacts with	HARS2 (interacts with) PRPF8	FALSE	interacts with	HARS2 (interacts with) PRPF8
127425	213.791	interacts with	MYO1C (interacts with) SIPA1L1	FALSE	interacts with	MYO1C (interacts with) SIPA1L1
586169	100.375	interacts with	FYN (interacts with) EFNB3	FALSE	interacts with	FYN (interacts with) EFNB3
258494	81.9506	interacts with	HARS2 (interacts with) PSMD2	FALSE	interacts with	HARS2 (interacts with) PSMD2
455099	155.957	interacts with	ACTN1 (interacts with) GRB2	FALSE	interacts with	ACTN1 (interacts with) GRB2
455088	81.1136	interacts with	ACTN1 (interacts with) HSD17B4	FALSE	interacts with	ACTN1 (interacts with) HSD17B4
127402	432.86	interacts with	MYO1C (interacts with) SUMO2	FALSE	interacts with	MYO1C (interacts with) SUMO2
324016	141.707	interacts with	PSMB10 (interacts with) KPNB1	FALSE	interacts with	PSMB10 (interacts with) KPNB1
127405	91.919	interacts with	MYO1C (interacts with) STRN3	FALSE	interacts with	MYO1C (interacts with) STRN3
324017	131.529	interacts with	PSMB10 (interacts with) KPNA1	FALSE	interacts with	PSMB10 (interacts with) KPNA1
127404	99.2107	interacts with	MYO1C (interacts with) STRN4	FALSE	interacts with	MYO1C (interacts with) STRN4
258484	203.729	interacts with	HARS2 (interacts with) YWHAE	FALSE	interacts with	HARS2 (interacts with) YWHAE
455079	60.4586	interacts with	ACTN1 (interacts with) KAT2B	FALSE	interacts with	ACTN1 (interacts with) KAT2B
324011	92.4404	interacts with	PSMB10 (interacts with) PGD	FALSE	interacts with	PSMB10 (interacts with) PGD
586151	104.746	interacts with	FYN (interacts with) EPS15L1	FALSE	interacts with	FYN (interacts with) EPS15L1
127406	103.651	interacts with	MYO1C (interacts with) STRN	FALSE	interacts with	MYO1C (interacts with) STRN
127409	104.434	interacts with	MYO1C (interacts with) SSH2	FALSE	interacts with	MYO1C (interacts with) SSH2
455083	68.7438	interacts with	ACTN1 (interacts with) IGSF8	FALSE	interacts with	ACTN1 (interacts with) IGSF8
127387	91.511	interacts with	MYO1C (interacts with) TMED10	FALSE	interacts with	MYO1C (interacts with) TMED10
127386	50.602	interacts with	MYO1C (interacts with) TMOD1	FALSE	interacts with	MYO1C (interacts with) TMOD1
455073	56.4834	interacts with	ACTN1 (interacts with) LIMA1	FALSE	interacts with	ACTN1 (interacts with) LIMA1
127389	126.594	interacts with	MYO1C (interacts with) TJP1	FALSE	interacts with	MYO1C (interacts with) TJP1
127388	82.7	interacts with	MYO1C (interacts with) TJP2	FALSE	interacts with	MYO1C (interacts with) TJP2
324002	47.0542	interacts with	PSMB10 (interacts with) PPP2R5B	FALSE	interacts with	PSMB10 (interacts with) PPP2R5B
586143	100.013	interacts with	FYN (interacts with) FES	FALSE	interacts with	FYN (interacts with) FES
127385	48.2724	interacts with	MYO1C (interacts with) TMOD2	FALSE	interacts with	MYO1C (interacts with) TMOD2
586140	108.439	interacts with	FYN (interacts with) FLNA	FALSE	interacts with	FYN (interacts with) FLNA
455062	113.781	interacts with	ACTN1 (interacts with) MDM2	FALSE	interacts with	ACTN1 (interacts with) MDM2
455063	41.4329	interacts with	ACTN1 (interacts with) MDH2	FALSE	interacts with	ACTN1 (interacts with) MDH2
455068	89.2559	interacts with	ACTN1 (interacts with) MAPK1	FALSE	interacts with	ACTN1 (interacts with) MAPK1
455067	95.7961	interacts with	ACTN1 (interacts with) MAPK3	FALSE	interacts with	ACTN1 (interacts with) MAPK3
586130	149.096	interacts with	FYN (interacts with) GABBR1	FALSE	interacts with	FYN (interacts with) GABBR1
323984	62.6956	interacts with	PSMB10 (interacts with) PSMD6	FALSE	interacts with	PSMB10 (interacts with) PSMD6
127373	76.8469	interacts with	MYO1C (interacts with) TWF1	FALSE	interacts with	MYO1C (interacts with) TWF1
586126	142.638	interacts with	FYN (interacts with) GNB1	FALSE	interacts with	FYN (interacts with) GNB1
323987	176.323	interacts with	PSMB10 (interacts with) PSMD2	FALSE	interacts with	PSMB10 (interacts with) PSMD2
586127	115.751	interacts with	FYN (interacts with) GIT1	FALSE	interacts with	FYN (interacts with) GIT1
455059	52.8164	interacts with	ACTN1 (interacts with) MSN	FALSE	interacts with	ACTN1 (interacts with) MSN
127379	81.0448	interacts with	MYO1C (interacts with) TPM4	FALSE	interacts with	MYO1C (interacts with) TPM4
323975	118.561	interacts with	PSMB10 (interacts with) RAD23B	FALSE	interacts with	PSMB10 (interacts with) RAD23B
127381	46.3127	interacts with	MYO1C (interacts with) TPM1	FALSE	interacts with	MYO1C (interacts with) TPM1
586125	257.98	interacts with	FYN (interacts with) GNG2	FALSE	interacts with	FYN (interacts with) GNG2
455047	149.016	interacts with	ACTN1 (interacts with) NCOA1	FALSE	interacts with	ACTN1 (interacts with) NCOA1
586118	188.877	interacts with	FYN (interacts with) GRB2	FALSE	interacts with	FYN (interacts with) GRB2
127375	214.546	interacts with	MYO1C (interacts with) TUBA1A	FALSE	interacts with	MYO1C (interacts with) TUBA1A
127374	97.4423	interacts with	MYO1C (interacts with) TUBB3	FALSE	interacts with	MYO1C (interacts with) TUBB3
455053	82.1086	interacts with	ACTN1 (interacts with) MYH9	FALSE	interacts with	ACTN1 (interacts with) MYH9
127355	82.6129	interacts with	MYO1C (interacts with) ZNRD1	FALSE	interacts with	MYO1C (interacts with) ZNRD1
455040	33.1663	interacts with	ACTN1 (interacts with) OGDH	FALSE	interacts with	ACTN1 (interacts with) OGDH
323968	99.2371	interacts with	PSMB10 (interacts with) USP10	FALSE	interacts with	PSMB10 (interacts with) USP10
127356	361.071	interacts with	MYO1C (interacts with) ZDHHC5	FALSE	interacts with	MYO1C (interacts with) ZDHHC5
586112	197.811	interacts with	FYN (interacts with) GSK3B	FALSE	interacts with	FYN (interacts with) GSK3B
127353	24.3719	interacts with	PIK3C2A (interacts with) AAK1	FALSE	interacts with	PIK3C2A (interacts with) AAK1
323973	55.9432	interacts with	PSMB10 (interacts with) STK24	FALSE	interacts with	PSMB10 (interacts with) STK24
127352	82.7719	interacts with	PIK3C2A (interacts with) ABI2	FALSE	interacts with	PIK3C2A (interacts with) ABI2
127363	108.948	interacts with	MYO1C (interacts with) WAS	FALSE	interacts with	MYO1C (interacts with) WAS
455033	123.563	interacts with	ACTN1 (interacts with) PDLIM5	FALSE	interacts with	ACTN1 (interacts with) PDLIM5
455031	58.6235	interacts with	ACTN1 (interacts with) PHB	FALSE	interacts with	ACTN1 (interacts with) PHB
127358	185.585	interacts with	MYO1C (interacts with) WIPF2	FALSE	interacts with	MYO1C (interacts with) WIPF2
127361	51.0824	interacts with	MYO1C (interacts with) WASL	FALSE	interacts with	MYO1C (interacts with) WASL
455034	136.141	interacts with	ACTN1 (interacts with) PDLIM2	FALSE	interacts with	ACTN1 (interacts with) PDLIM2
586098	370.414	interacts with	FYN (interacts with) HSP90AA1	FALSE	interacts with	FYN (interacts with) HSP90AA1
127339	37.5903	interacts with	PIK3C2A (interacts with) AP2A2	FALSE	interacts with	PIK3C2A (interacts with) AP2A2
127338	38.6071	interacts with	PIK3C2A (interacts with) AP2B1	FALSE	interacts with	PIK3C2A (interacts with) AP2B1
455025	90.3861	interacts with	ACTN1 (interacts with) PSEN1	FALSE	interacts with	ACTN1 (interacts with) PSEN1
127340	36.1933	interacts with	PIK3C2A (interacts with) AP2A1	FALSE	interacts with	PIK3C2A (interacts with) AP2A1
455028	113.246	interacts with	ACTN1 (interacts with) PKN1	FALSE	interacts with	ACTN1 (interacts with) PKN1
127334	66.1339	interacts with	PIK3C2A (interacts with) ARRB1	FALSE	interacts with	PIK3C2A (interacts with) ARRB1
455029	105.023	interacts with	ACTN1 (interacts with) PIK3R1	FALSE	interacts with	ACTN1 (interacts with) PIK3R1
127337	50.5237	interacts with	PIK3C2A (interacts with) AP2M1	FALSE	interacts with	PIK3C2A (interacts with) AP2M1
455026	49.2932	interacts with	ACTN1 (interacts with) PRKCE	FALSE	interacts with	ACTN1 (interacts with) PRKCE
586097	420.835	interacts with	FYN (interacts with) HSP90AB1	FALSE	interacts with	FYN (interacts with) HSP90AB1
127336	32.6273	interacts with	PIK3C2A (interacts with) AP2S1	FALSE	interacts with	PIK3C2A (interacts with) AP2S1
455027	64.5536	interacts with	ACTN1 (interacts with) PPP1CB	FALSE	interacts with	ACTN1 (interacts with) PPP1CB
455016	62.9854	interacts with	ACTN1 (interacts with) RAB6B	FALSE	interacts with	ACTN1 (interacts with) RAB6B
127349	188.911	interacts with	PIK3C2A (interacts with) ACTB	FALSE	interacts with	PIK3C2A (interacts with) ACTB
127342	96.8134	interacts with	PIK3C2A (interacts with) ANKFY1	FALSE	interacts with	PIK3C2A (interacts with) ANKFY1
455019	61.4255	interacts with	ACTN1 (interacts with) RAB10	FALSE	interacts with	ACTN1 (interacts with) RAB10
127323	61.7547	interacts with	PIK3C2A (interacts with) BRK1	FALSE	interacts with	PIK3C2A (interacts with) BRK1
389470	49.5714	interacts with	MIS12 (interacts with) NDE1	FALSE	interacts with	MIS12 (interacts with) NDE1
455009	59.8279	interacts with	ACTN1 (interacts with) RPS27	FALSE	interacts with	ACTN1 (interacts with) RPS27
389472	95.736	interacts with	MIS12 (interacts with) MSL2	FALSE	interacts with	MIS12 (interacts with) MSL2
127324	57.7634	interacts with	PIK3C2A (interacts with) BIN1	FALSE	interacts with	PIK3C2A (interacts with) BIN1
389475	90.2142	interacts with	MIS12 (interacts with) KLC2	FALSE	interacts with	MIS12 (interacts with) KLC2
127319	63.7209	interacts with	PIK3C2A (interacts with) CANX	FALSE	interacts with	PIK3C2A (interacts with) CANX
127318	45.969	interacts with	PIK3C2A (interacts with) CAPZA2	FALSE	interacts with	PIK3C2A (interacts with) CAPZA2
455010	49.9561	interacts with	ACTN1 (interacts with) RPL7	FALSE	interacts with	ACTN1 (interacts with) RPL7
455011	55.8836	interacts with	ACTN1 (interacts with) RPL5	FALSE	interacts with	ACTN1 (interacts with) RPL5
389462	89.3839	interacts with	MIS12 (interacts with) SUGT1	FALSE	interacts with	MIS12 (interacts with) SUGT1
127333	71.6098	interacts with	PIK3C2A (interacts with) ARRB2	FALSE	interacts with	PIK3C2A (interacts with) ARRB2
586071	223.195	interacts with	FYN (interacts with) LAT2	FALSE	interacts with	FYN (interacts with) LAT2
389468	62.6682	interacts with	MIS12 (interacts with) NUDC	FALSE	interacts with	MIS12 (interacts with) NUDC
127328	45.1628	interacts with	PIK3C2A (interacts with) ATP2A2	FALSE	interacts with	PIK3C2A (interacts with) ATP2A2
586066	90.8036	interacts with	FYN (interacts with) LYN	FALSE	interacts with	FYN (interacts with) LYN
389454	54.6915	interacts with	NDEL1 (interacts with) DISC1	FALSE	interacts with	NDEL1 (interacts with) DISC1
127306	23.7594	interacts with	PIK3C2A (interacts with) CLTA	FALSE	interacts with	PIK3C2A (interacts with) CLTA
454993	116.798	interacts with	ACTN1 (interacts with) SRC	FALSE	interacts with	ACTN1 (interacts with) SRC
127309	41.6313	interacts with	PIK3C2A (interacts with) CDIPT	FALSE	interacts with	PIK3C2A (interacts with) CDIPT
454990	257.125	interacts with	ACTN1 (interacts with) SUMO2	FALSE	interacts with	ACTN1 (interacts with) SUMO2
586069	94.8177	interacts with	FYN (interacts with) LIMK1	FALSE	interacts with	FYN (interacts with) LIMK1
454991	141.031	interacts with	ACTN1 (interacts with) SUMO1	FALSE	interacts with	ACTN1 (interacts with) SUMO1
127302	43.7005	interacts with	PIK3C2A (interacts with) CYFIP1	FALSE	interacts with	PIK3C2A (interacts with) CYFIP1
127305	28.365	interacts with	PIK3C2A (interacts with) CLTB	FALSE	interacts with	PIK3C2A (interacts with) CLTB
454994	57.6668	interacts with	ACTN1 (interacts with) SPTBN1	FALSE	interacts with	ACTN1 (interacts with) SPTBN1
586065	295.715	interacts with	FYN (interacts with) MAG	FALSE	interacts with	FYN (interacts with) MAG
127304	108.149	interacts with	PIK3C2A (interacts with) CLTC	FALSE	interacts with	PIK3C2A (interacts with) CLTC
454995	64.0175	interacts with	ACTN1 (interacts with) SPTAN1	FALSE	interacts with	ACTN1 (interacts with) SPTAN1
454984	97.7211	interacts with	ACTN1 (interacts with) TERF1	FALSE	interacts with	ACTN1 (interacts with) TERF1
127314	74.4902	interacts with	PIK3C2A (interacts with) CCT3	FALSE	interacts with	PIK3C2A (interacts with) CCT3
586060	97.5996	interacts with	FYN (interacts with) MAPT	FALSE	interacts with	FYN (interacts with) MAPT
454982	90.8932	interacts with	ACTN1 (interacts with) TJP1	FALSE	interacts with	ACTN1 (interacts with) TJP1
389448	60.9411	interacts with	NDEL1 (interacts with) MIS12	FALSE	interacts with	NDEL1 (interacts with) MIS12
127316	61.9885	interacts with	PIK3C2A (interacts with) CBL	FALSE	interacts with	PIK3C2A (interacts with) CBL
454983	86.6179	interacts with	ACTN1 (interacts with) TERF2	FALSE	interacts with	ACTN1 (interacts with) TERF2
454989	134.97	interacts with	ACTN1 (interacts with) SUMO3	FALSE	interacts with	ACTN1 (interacts with) SUMO3
127313	88.8327	interacts with	PIK3C2A (interacts with) CCT8	FALSE	interacts with	PIK3C2A (interacts with) CCT8
586050	204.837	interacts with	FYN (interacts with) MYH9	FALSE	interacts with	FYN (interacts with) MYH9
127291	35.0669	interacts with	PIK3C2A (interacts with) EPN1	FALSE	interacts with	PIK3C2A (interacts with) EPN1
454974	142.456	interacts with	ACTN1 (interacts with) TUBA1A	FALSE	interacts with	ACTN1 (interacts with) TUBA1A
586046	112.117	interacts with	FYN (interacts with) NCAM1	FALSE	interacts with	FYN (interacts with) NCAM1
389443	51.0002	interacts with	NDEL1 (interacts with) NUDC	FALSE	interacts with	NDEL1 (interacts with) NUDC
586048	100.941	interacts with	FYN (interacts with) MYO18A	FALSE	interacts with	FYN (interacts with) MYO18A
389445	20.9226	interacts with	NDEL1 (interacts with) NDE1	FALSE	interacts with	NDEL1 (interacts with) NDE1
127289	42.3368	interacts with	PIK3C2A (interacts with) EPRS	FALSE	interacts with	PIK3C2A (interacts with) EPRS
586042	192.694	interacts with	FYN (interacts with) NEDD4	FALSE	interacts with	FYN (interacts with) NEDD4
586044	81.5506	interacts with	FYN (interacts with) NCKIPSD	FALSE	interacts with	FYN (interacts with) NCKIPSD
454966	147.365	interacts with	ACTN1 (interacts with) YWHAQ	FALSE	interacts with	ACTN1 (interacts with) YWHAQ
586045	77.1959	interacts with	FYN (interacts with) NCK1	FALSE	interacts with	FYN (interacts with) NCK1
454967	150.247	interacts with	ACTN1 (interacts with) YWHAB	FALSE	interacts with	ACTN1 (interacts with) YWHAB
586038	133.951	interacts with	FYN (interacts with) NFS1	FALSE	interacts with	FYN (interacts with) NFS1
127295	250.51	interacts with	PIK3C2A (interacts with) EED	FALSE	interacts with	PIK3C2A (interacts with) EED
454973	87.6287	interacts with	ACTN1 (interacts with) UBE2I	FALSE	interacts with	ACTN1 (interacts with) UBE2I
127297	49.2552	interacts with	PIK3C2A (interacts with) DST	FALSE	interacts with	PIK3C2A (interacts with) DST
454971	110.764	interacts with	ACTN1 (interacts with) VCP	FALSE	interacts with	ACTN1 (interacts with) VCP
127274	179.637	interacts with	PIK3C2A (interacts with) GRB2	FALSE	interacts with	PIK3C2A (interacts with) GRB2
454965	178.793	interacts with	ACTN1 (interacts with) YWHAZ	FALSE	interacts with	ACTN1 (interacts with) YWHAZ
586032	133.139	interacts with	FYN (interacts with) NTRK2	FALSE	interacts with	FYN (interacts with) NTRK2
127273	32.4107	interacts with	PIK3C2A (interacts with) GSN	FALSE	interacts with	PIK3C2A (interacts with) GSN
127283	38.9428	interacts with	PIK3C2A (interacts with) FCHO2	FALSE	interacts with	PIK3C2A (interacts with) FCHO2
586027	76.9735	interacts with	FYN (interacts with) PAK1	FALSE	interacts with	FYN (interacts with) PAK1
323880	113.043	interacts with	SRI (interacts with) ATXN3	FALSE	interacts with	SRI (interacts with) ATXN3
586028	120.193	interacts with	FYN (interacts with) PAICS	FALSE	interacts with	FYN (interacts with) PAICS
127285	109.594	interacts with	PIK3C2A (interacts with) FBXW11	FALSE	interacts with	PIK3C2A (interacts with) FBXW11
586029	165.802	interacts with	FYN (interacts with) PAG1	FALSE	interacts with	FYN (interacts with) PAG1
323882	760.031	interacts with	SRI (interacts with) ACTB	FALSE	interacts with	SRI (interacts with) ACTB
586023	96.136	interacts with	FYN (interacts with) PDCD6IP	FALSE	interacts with	FYN (interacts with) PDCD6IP
127281	53.6562	interacts with	PIK3C2A (interacts with) FLNA	FALSE	interacts with	PIK3C2A (interacts with) FLNA
323875	284.589	interacts with	SRI (interacts with) MAX	FALSE	interacts with	SRI (interacts with) MAX
586015	86.2875	interacts with	FYN (interacts with) PIK3R1	FALSE	interacts with	FYN (interacts with) PIK3R1
127256	40.1536	interacts with	PIK3C2A (interacts with) LIMA1	FALSE	interacts with	PIK3C2A (interacts with) LIMA1
323863	189.879	interacts with	SRI (interacts with) STAT3	FALSE	interacts with	SRI (interacts with) STAT3
323864	179.706	interacts with	SRI (interacts with) SRPK2	FALSE	interacts with	SRI (interacts with) SRPK2
586012	78.2575	interacts with	FYN (interacts with) PLCG1	FALSE	interacts with	FYN (interacts with) PLCG1
586013	167.65	interacts with	FYN (interacts with) PKD1	FALSE	interacts with	FYN (interacts with) PKD1
323866	213.468	interacts with	SRI (interacts with) SMAD2	FALSE	interacts with	SRI (interacts with) SMAD2
586008	311.417	interacts with	FYN (interacts with) PLXNA4	FALSE	interacts with	FYN (interacts with) PLXNA4
323869	67.4392	interacts with	SRI (interacts with) PSEN2	FALSE	interacts with	SRI (interacts with) PSEN2
586002	317.135	interacts with	FYN (interacts with) PRMT6	FALSE	interacts with	FYN (interacts with) PRMT6
585998	79.4845	interacts with	FYN (interacts with) PTPN11	FALSE	interacts with	FYN (interacts with) PTPN11
585999	92.6105	interacts with	FYN (interacts with) PTK2B	FALSE	interacts with	FYN (interacts with) PTK2B
323861	135.701	interacts with	SRI (interacts with) VAPA	FALSE	interacts with	SRI (interacts with) VAPA
127240	38.71	interacts with	PIK3C2A (interacts with) NFS1	FALSE	interacts with	PIK3C2A (interacts with) NFS1
585994	221.364	interacts with	FYN (interacts with) PTPRE	FALSE	interacts with	FYN (interacts with) PTPRE
323847	91.5017	interacts with	TLE1 (interacts with) APH1A	FALSE	interacts with	TLE1 (interacts with) APH1A
585995	134.623	interacts with	FYN (interacts with) PTPRA	FALSE	interacts with	FYN (interacts with) PTPRA
127252	89.1043	interacts with	PIK3C2A (interacts with) MAP1LC3A	FALSE	interacts with	PIK3C2A (interacts with) MAP1LC3A
127247	89.3507	interacts with	PIK3C2A (interacts with) MYH9	FALSE	interacts with	PIK3C2A (interacts with) MYH9
585991	139.189	interacts with	FYN (interacts with) RAC1	FALSE	interacts with	FYN (interacts with) RAC1
127246	28.6501	interacts with	PIK3C2A (interacts with) MYO18A	FALSE	interacts with	PIK3C2A (interacts with) MYO18A
585986	127.995	interacts with	FYN (interacts with) RHOA	FALSE	interacts with	FYN (interacts with) RHOA
127226	28.7013	interacts with	PIK3C2A (interacts with) PICALM	FALSE	interacts with	PIK3C2A (interacts with) PICALM
585989	133.366	interacts with	FYN (interacts with) RAPGEF1	FALSE	interacts with	FYN (interacts with) RAPGEF1
585978	69.9548	interacts with	FYN (interacts with) RRAS	FALSE	interacts with	FYN (interacts with) RRAS
127237	111.513	interacts with	PIK3C2A (interacts with) NOMO1	FALSE	interacts with	PIK3C2A (interacts with) NOMO1
585977	172.597	interacts with	FYN (interacts with) RTN4	FALSE	interacts with	FYN (interacts with) RTN4
127210	79.3821	interacts with	PIK3C2A (interacts with) RPLP0	FALSE	interacts with	PIK3C2A (interacts with) RPLP0
585968	62.4163	interacts with	FYN (interacts with) SHC1	FALSE	interacts with	FYN (interacts with) SHC1
127209	48.9355	interacts with	PIK3C2A (interacts with) RPN1	FALSE	interacts with	PIK3C2A (interacts with) RPN1
323814	60.0163	interacts with	TLE1 (interacts with) HIPK2	FALSE	interacts with	TLE1 (interacts with) HIPK2
585962	169.527	interacts with	FYN (interacts with) SLC25A11	FALSE	interacts with	FYN (interacts with) SLC25A11
127219	115.375	interacts with	PIK3C2A (interacts with) PPP2R1A	FALSE	interacts with	PIK3C2A (interacts with) PPP2R1A
127220	80.6298	interacts with	PIK3C2A (interacts with) PPP1CB	FALSE	interacts with	PIK3C2A (interacts with) PPP1CB
323819	268.844	interacts with	TLE1 (interacts with) HDAC1	FALSE	interacts with	TLE1 (interacts with) HDAC1
127217	61.9548	interacts with	PIK3C2A (interacts with) PRKCE	FALSE	interacts with	PIK3C2A (interacts with) PRKCE
585955	87.9291	interacts with	FYN (interacts with) SNX8	FALSE	interacts with	FYN (interacts with) SNX8
127197	48.0484	interacts with	PIK3C2A (interacts with) SLC25A3	FALSE	interacts with	PIK3C2A (interacts with) SLC25A3
585950	146.924	interacts with	FYN (interacts with) SP1	FALSE	interacts with	FYN (interacts with) SP1
127191	134.854	interacts with	PIK3C2A (interacts with) SRC	FALSE	interacts with	PIK3C2A (interacts with) SRC
127193	70.3172	interacts with	PIK3C2A (interacts with) SPTAN1	FALSE	interacts with	PIK3C2A (interacts with) SPTAN1
585953	138.77	interacts with	FYN (interacts with) SON	FALSE	interacts with	FYN (interacts with) SON
127203	39.5047	interacts with	PIK3C2A (interacts with) SEC16A	FALSE	interacts with	PIK3C2A (interacts with) SEC16A
585947	153.714	interacts with	FYN (interacts with) SPTAN1	FALSE	interacts with	FYN (interacts with) SPTAN1
585942	103.258	interacts with	FYN (interacts with) SRC	FALSE	interacts with	FYN (interacts with) SRC
323803	51.0122	interacts with	TLE1 (interacts with) RERE	FALSE	interacts with	TLE1 (interacts with) RERE
585945	139.473	interacts with	FYN (interacts with) SPTBN1	FALSE	interacts with	FYN (interacts with) SPTBN1
585940	115.521	interacts with	FYN (interacts with) STAT3	FALSE	interacts with	FYN (interacts with) STAT3
585941	159.468	interacts with	FYN (interacts with) STAT1	FALSE	interacts with	FYN (interacts with) STAT1
585935	158.844	interacts with	FYN (interacts with) SYVN1	FALSE	interacts with	FYN (interacts with) SYVN1
127176	58.6071	interacts with	PIK3C2A (interacts with) TKT	FALSE	interacts with	PIK3C2A (interacts with) TKT
520393	607.237	interacts with	ACO1 (interacts with) CLTC	FALSE	interacts with	ACO1 (interacts with) CLTC
323784	87.2787	interacts with	TLE1 (interacts with) TSC22D1	FALSE	interacts with	TLE1 (interacts with) TSC22D1
127188	41.0439	interacts with	PIK3C2A (interacts with) SUCLG2	FALSE	interacts with	PIK3C2A (interacts with) SUCLG2
323786	56.3129	interacts with	TLE1 (interacts with) TLE3	FALSE	interacts with	TLE1 (interacts with) TLE3
127183	434.541	interacts with	PIK3C2A (interacts with) TAF1	FALSE	interacts with	PIK3C2A (interacts with) TAF1
520395	318.086	interacts with	ACO1 (interacts with) AKT1	FALSE	interacts with	ACO1 (interacts with) AKT1
520385	301.554	interacts with	ACO1 (interacts with) PRDX2	FALSE	interacts with	ACO1 (interacts with) PRDX2
127163	175.471	interacts with	PIK3C2A (interacts with) VCP	FALSE	interacts with	PIK3C2A (interacts with) VCP
585923	268.107	interacts with	FYN (interacts with) TREM2	FALSE	interacts with	FYN (interacts with) TREM2
520388	76.9422	interacts with	ACO1 (interacts with) NCKAP1L	FALSE	interacts with	ACO1 (interacts with) NCKAP1L
520387	502.5	interacts with	ACO1 (interacts with) NXF1	FALSE	interacts with	ACO1 (interacts with) NXF1
520376	250.905	interacts with	AKT1 (interacts with) ACTB	FALSE	interacts with	AKT1 (interacts with) ACTB
127170	40.6823	interacts with	PIK3C2A (interacts with) UQCRC2	FALSE	interacts with	PIK3C2A (interacts with) UQCRC2
127173	49.0554	interacts with	PIK3C2A (interacts with) TUFM	FALSE	interacts with	PIK3C2A (interacts with) TUFM
585917	186.138	interacts with	FYN (interacts with) TSNAX	FALSE	interacts with	FYN (interacts with) TSNAX
520381	285.003	interacts with	ACO1 (interacts with) SHMT2	FALSE	interacts with	ACO1 (interacts with) SHMT2
127168	64.8174	interacts with	PIK3C2A (interacts with) VAMP2	FALSE	interacts with	PIK3C2A (interacts with) VAMP2
520366	114.691	interacts with	AKT1 (interacts with) ARHGEF2	FALSE	interacts with	AKT1 (interacts with) ARHGEF2
585902	113.741	interacts with	FYN (interacts with) WAS	FALSE	interacts with	FYN (interacts with) WAS
520371	604.381	interacts with	AKT1 (interacts with) AKTIP	FALSE	interacts with	AKT1 (interacts with) AKTIP
520361	130.252	interacts with	AKT1 (interacts with) ARRB2	FALSE	interacts with	AKT1 (interacts with) ARRB2
585898	58.6801	interacts with	FYN (interacts with) YES1	FALSE	interacts with	FYN (interacts with) YES1
520360	256.911	interacts with	AKT1 (interacts with) ASXL1	FALSE	interacts with	AKT1 (interacts with) ASXL1
585899	175.787	interacts with	FYN (interacts with) XRCC1	FALSE	interacts with	FYN (interacts with) XRCC1
520358	111.267	interacts with	AKT1 (interacts with) BAD	FALSE	interacts with	AKT1 (interacts with) BAD
127156	207.455	interacts with	PIK3C2A (interacts with) YWHAB	FALSE	interacts with	PIK3C2A (interacts with) YWHAB
585895	295.249	interacts with	FYN (interacts with) ZNFX1	FALSE	interacts with	FYN (interacts with) ZNFX1
520363	112.459	interacts with	AKT1 (interacts with) ARHGEF7	FALSE	interacts with	AKT1 (interacts with) ARHGEF7
520362	122.661	interacts with	AKT1 (interacts with) ARRB1	FALSE	interacts with	AKT1 (interacts with) ARRB1
585897	165.073	interacts with	FYN (interacts with) YTHDC1	FALSE	interacts with	FYN (interacts with) YTHDC1
520352	572.784	interacts with	AKT1 (interacts with) BRPF1	FALSE	interacts with	AKT1 (interacts with) BRPF1
520350	276.844	interacts with	AKT1 (interacts with) CALM1	FALSE	interacts with	AKT1 (interacts with) CALM1
520343	183.241	interacts with	AKT1 (interacts with) CC2D1A	FALSE	interacts with	AKT1 (interacts with) CC2D1A
520335	399.698	interacts with	AKT1 (interacts with) CHN2	FALSE	interacts with	AKT1 (interacts with) CHN2
520334	1793.28	interacts with	AKT1 (interacts with) CLIP3	FALSE	interacts with	AKT1 (interacts with) CLIP3
520340	179.076	interacts with	AKT1 (interacts with) CD81	FALSE	interacts with	AKT1 (interacts with) CD81
520329	216.694	interacts with	AKT1 (interacts with) CSF2RB	FALSE	interacts with	AKT1 (interacts with) CSF2RB
520327	133.735	interacts with	AKT1 (interacts with) CSNK2A1	FALSE	interacts with	AKT1 (interacts with) CSNK2A1
520326	189.436	interacts with	AKT1 (interacts with) CTBP1	FALSE	interacts with	AKT1 (interacts with) CTBP1
520332	160.728	interacts with	AKT1 (interacts with) CLTC	FALSE	interacts with	AKT1 (interacts with) CLTC
520330	155.995	interacts with	AKT1 (interacts with) CREBBP	FALSE	interacts with	AKT1 (interacts with) CREBBP
520321	173.618	interacts with	AKT1 (interacts with) DCTN1	FALSE	interacts with	AKT1 (interacts with) DCTN1
520325	86.1707	interacts with	AKT1 (interacts with) CTNNA1	FALSE	interacts with	AKT1 (interacts with) CTNNA1
520324	173.524	interacts with	AKT1 (interacts with) CTNNB1	FALSE	interacts with	AKT1 (interacts with) CTNNB1
520312	100.699	interacts with	AKT1 (interacts with) FASN	FALSE	interacts with	AKT1 (interacts with) FASN
520317	234.435	interacts with	AKT1 (interacts with) EP300	FALSE	interacts with	AKT1 (interacts with) EP300
520302	132.679	interacts with	AKT1 (interacts with) GNB1	FALSE	interacts with	AKT1 (interacts with) GNB1
520309	140.755	interacts with	AKT1 (interacts with) FKBP5	FALSE	interacts with	AKT1 (interacts with) FKBP5
520308	124.165	interacts with	AKT1 (interacts with) FOXO1	FALSE	interacts with	AKT1 (interacts with) FOXO1
520299	79.4243	interacts with	AKT1 (interacts with) GSK3A	FALSE	interacts with	AKT1 (interacts with) GSK3A
520298	140.89	interacts with	AKT1 (interacts with) GSK3B	FALSE	interacts with	AKT1 (interacts with) GSK3B
520281	160.067	interacts with	AKT1 (interacts with) IGSF8	FALSE	interacts with	AKT1 (interacts with) IGSF8
585819	954.94	interacts with	GPX1 (interacts with) DCTN1	FALSE	interacts with	GPX1 (interacts with) DCTN1
585821	334.894	interacts with	GPX1 (interacts with) CEP164	FALSE	interacts with	GPX1 (interacts with) CEP164
520285	182.016	interacts with	AKT1 (interacts with) HSPA4	FALSE	interacts with	AKT1 (interacts with) HSPA4
520284	125.853	interacts with	AKT1 (interacts with) HSPA9	FALSE	interacts with	AKT1 (interacts with) HSPA9
520283	365.619	interacts with	AKT1 (interacts with) HTT	FALSE	interacts with	AKT1 (interacts with) HTT
585812	752.846	interacts with	GPX1 (interacts with) HSD17B10	FALSE	interacts with	GPX1 (interacts with) HSD17B10
585807	153.506	interacts with	GPX1 (interacts with) SELENBP1	FALSE	interacts with	GPX1 (interacts with) SELENBP1
454728	60.2585	interacts with	AMBRA1 (interacts with) NUDC	FALSE	interacts with	AMBRA1 (interacts with) NUDC
454732	47.3306	interacts with	AMBRA1 (interacts with) BAG5	FALSE	interacts with	AMBRA1 (interacts with) BAG5
520268	96.5181	interacts with	AKT1 (interacts with) KAT2B	FALSE	interacts with	AKT1 (interacts with) KAT2B
454730	111.862	interacts with	AMBRA1 (interacts with) FBXW11	FALSE	interacts with	AMBRA1 (interacts with) FBXW11
454722	37.8405	interacts with	AMBRA1 (interacts with) SUGT1	FALSE	interacts with	AMBRA1 (interacts with) SUGT1
520249	399.547	interacts with	AKT1 (interacts with) MAPK8IP1	FALSE	interacts with	AKT1 (interacts with) MAPK8IP1
520253	102.584	interacts with	AKT1 (interacts with) MAP3K5	FALSE	interacts with	AKT1 (interacts with) MAP3K5
520252	112.269	interacts with	AKT1 (interacts with) MAP3K8	FALSE	interacts with	AKT1 (interacts with) MAP3K8
520251	115.074	interacts with	AKT1 (interacts with) MAPK14	FALSE	interacts with	AKT1 (interacts with) MAPK14
520250	118.961	interacts with	AKT1 (interacts with) MAPK8	FALSE	interacts with	AKT1 (interacts with) MAPK8
520241	195.554	interacts with	AKT1 (interacts with) METTL1	FALSE	interacts with	AKT1 (interacts with) METTL1
520245	135.381	interacts with	AKT1 (interacts with) MARK2	FALSE	interacts with	AKT1 (interacts with) MARK2
520244	133.948	interacts with	AKT1 (interacts with) MDH1	FALSE	interacts with	AKT1 (interacts with) MDH1
520243	209.907	interacts with	AKT1 (interacts with) MDM2	FALSE	interacts with	AKT1 (interacts with) MDM2
454697	88.115	interacts with	APC (interacts with) AP2M1	FALSE	interacts with	APC (interacts with) AP2M1
454694	153.591	interacts with	APC (interacts with) ASAP1	FALSE	interacts with	APC (interacts with) ASAP1
454698	59.2406	interacts with	APC (interacts with) AP2B1	FALSE	interacts with	APC (interacts with) AP2B1
520224	183.512	interacts with	AKT1 (interacts with) NOTCH1	FALSE	interacts with	AKT1 (interacts with) NOTCH1
454689	80.5016	interacts with	APC (interacts with) CAPZA2	FALSE	interacts with	APC (interacts with) CAPZA2
520223	90.7129	interacts with	AKT1 (interacts with) NSF	FALSE	interacts with	AKT1 (interacts with) NSF
520228	146.43	interacts with	AKT1 (interacts with) NCOR2	FALSE	interacts with	AKT1 (interacts with) NCOR2
520227	161.196	interacts with	AKT1 (interacts with) NEDD4	FALSE	interacts with	AKT1 (interacts with) NEDD4
454690	99.4137	interacts with	APC (interacts with) BTRC	FALSE	interacts with	APC (interacts with) BTRC
520226	148.195	interacts with	AKT1 (interacts with) NF2	FALSE	interacts with	AKT1 (interacts with) NF2
454691	100.556	interacts with	APC (interacts with) BBX	FALSE	interacts with	APC (interacts with) BBX
520217	301.857	interacts with	AKT1 (interacts with) PDK1	FALSE	interacts with	AKT1 (interacts with) PDK1
454681	71.1593	interacts with	APC (interacts with) CKAP5	FALSE	interacts with	APC (interacts with) CKAP5
323609	73.1231	interacts with	PACS1 (interacts with) SORL1	FALSE	interacts with	PACS1 (interacts with) SORL1
520220	82.4736	interacts with	AKT1 (interacts with) PAK1	FALSE	interacts with	AKT1 (interacts with) PAK1
520209	272.331	interacts with	AKT1 (interacts with) PICK1	FALSE	interacts with	AKT1 (interacts with) PICK1
454672	101.143	interacts with	APC (interacts with) CSNK2A1	FALSE	interacts with	APC (interacts with) CSNK2A1
454673	83.0459	interacts with	APC (interacts with) CSNK1E	FALSE	interacts with	APC (interacts with) CSNK1E
520207	357.75	interacts with	AKT1 (interacts with) PIK3CG	FALSE	interacts with	AKT1 (interacts with) PIK3CG
454670	109.55	interacts with	APC (interacts with) CTBP1	FALSE	interacts with	APC (interacts with) CTBP1
520206	104.716	interacts with	AKT1 (interacts with) PINK1	FALSE	interacts with	AKT1 (interacts with) PINK1
454671	102.714	interacts with	APC (interacts with) CSNK2B	FALSE	interacts with	APC (interacts with) CSNK2B
454676	122.747	interacts with	APC (interacts with) COPS5	FALSE	interacts with	APC (interacts with) COPS5
520212	564.51	interacts with	AKT1 (interacts with) PHF20	FALSE	interacts with	AKT1 (interacts with) PHF20
454675	117.292	interacts with	APC (interacts with) CREBBP	FALSE	interacts with	APC (interacts with) CREBBP
520201	835.783	interacts with	AKT1 (interacts with) PLP1	FALSE	interacts with	AKT1 (interacts with) PLP1
454665	105.185	interacts with	APC (interacts with) CUL1	FALSE	interacts with	APC (interacts with) CUL1
520205	149.365	interacts with	AKT1 (interacts with) PKN1	FALSE	interacts with	AKT1 (interacts with) PKN1
454668	130.839	interacts with	APC (interacts with) CTNNB1	FALSE	interacts with	APC (interacts with) CTNNB1
454669	46.1335	interacts with	APC (interacts with) CTNNA1	FALSE	interacts with	APC (interacts with) CTNNA1
520202	291.487	interacts with	AKT1 (interacts with) PLEKHO1	FALSE	interacts with	AKT1 (interacts with) PLEKHO1
520193	131.228	interacts with	AKT1 (interacts with) PPP1CB	FALSE	interacts with	AKT1 (interacts with) PPP1CB
454656	159.846	interacts with	APC (interacts with) EEF1A1	FALSE	interacts with	APC (interacts with) EEF1A1
520192	124.017	interacts with	AKT1 (interacts with) PPP1CC	FALSE	interacts with	AKT1 (interacts with) PPP1CC
454655	64.3128	interacts with	APC (interacts with) EEF1D	FALSE	interacts with	APC (interacts with) EEF1D
520196	81.3868	interacts with	AKT1 (interacts with) PPIA	FALSE	interacts with	AKT1 (interacts with) PPIA
520195	179.3	interacts with	AKT1 (interacts with) PPM1A	FALSE	interacts with	AKT1 (interacts with) PPM1A
454658	100.142	interacts with	APC (interacts with) DST	FALSE	interacts with	APC (interacts with) DST
520194	110.222	interacts with	AKT1 (interacts with) PPP1CA	FALSE	interacts with	AKT1 (interacts with) PPP1CA
520185	79.3784	interacts with	AKT1 (interacts with) PPP2R5B	FALSE	interacts with	AKT1 (interacts with) PPP2R5B
454646	92.379	interacts with	APC (interacts with) FBXW11	FALSE	interacts with	APC (interacts with) FBXW11
520182	75.7678	interacts with	AKT1 (interacts with) PPP3CA	FALSE	interacts with	AKT1 (interacts with) PPP3CA
454640	312.462	interacts with	APC (interacts with) HECTD1	FALSE	interacts with	APC (interacts with) HECTD1
454641	105.435	interacts with	APC (interacts with) GSK3B	FALSE	interacts with	APC (interacts with) GSK3B
520174	112.475	interacts with	AKT1 (interacts with) PTEN	FALSE	interacts with	AKT1 (interacts with) PTEN
520181	503.44	interacts with	AKT1 (interacts with) PREX1	FALSE	interacts with	AKT1 (interacts with) PREX1
454644	95.9188	interacts with	APC (interacts with) FLOT2	FALSE	interacts with	APC (interacts with) FLOT2
520180	92.1619	interacts with	AKT1 (interacts with) PRKCE	FALSE	interacts with	AKT1 (interacts with) PRKCE
454642	126.073	interacts with	APC (interacts with) GOLGA2	FALSE	interacts with	APC (interacts with) GOLGA2
520178	102.787	interacts with	AKT1 (interacts with) PRKCZ	FALSE	interacts with	AKT1 (interacts with) PRKCZ
454643	73.2925	interacts with	APC (interacts with) GIGYF2	FALSE	interacts with	APC (interacts with) GIGYF2
520169	161.14	interacts with	AKT1 (interacts with) RELA	FALSE	interacts with	AKT1 (interacts with) RELA
454630	67.6384	interacts with	APC (interacts with) KIF5B	FALSE	interacts with	APC (interacts with) KIF5B
520173	571.794	interacts with	AKT1 (interacts with) PTGDS	FALSE	interacts with	AKT1 (interacts with) PTGDS
520160	77.3676	interacts with	AKT1 (interacts with) RPTOR	FALSE	interacts with	AKT1 (interacts with) RPTOR
454615	58.4647	interacts with	APC (interacts with) MAP2K1	FALSE	interacts with	APC (interacts with) MAP2K1
454620	89.0895	interacts with	APC (interacts with) LIN7C	FALSE	interacts with	APC (interacts with) LIN7C
454618	133.872	interacts with	APC (interacts with) MACF1	FALSE	interacts with	APC (interacts with) MACF1
520143	157.436	interacts with	AKT1 (interacts with) SMAD2	FALSE	interacts with	AKT1 (interacts with) SMAD2
520142	137.068	interacts with	AKT1 (interacts with) SMAD3	FALSE	interacts with	AKT1 (interacts with) SMAD3
454612	58.5117	interacts with	APC (interacts with) MAPRE3	FALSE	interacts with	APC (interacts with) MAPRE3
454613	50.8426	interacts with	APC (interacts with) MAPRE2	FALSE	interacts with	APC (interacts with) MAPRE2
454611	78.5209	interacts with	APC (interacts with) MARK2	FALSE	interacts with	APC (interacts with) MARK2
520141	146.344	interacts with	AKT1 (interacts with) SMAD4	FALSE	interacts with	AKT1 (interacts with) SMAD4
454605	51.2437	interacts with	APC (interacts with) MYO6	FALSE	interacts with	APC (interacts with) MYO6
520139	118.506	interacts with	AKT1 (interacts with) SMARCC1	FALSE	interacts with	AKT1 (interacts with) SMARCC1
520138	118.073	interacts with	AKT1 (interacts with) SMARCC2	FALSE	interacts with	AKT1 (interacts with) SMARCC2
520127	114.08	interacts with	AKT1 (interacts with) STK4	FALSE	interacts with	AKT1 (interacts with) STK4
454590	256.499	interacts with	APC (interacts with) OTUD7B	FALSE	interacts with	APC (interacts with) OTUD7B
454596	59.3184	interacts with	APC (interacts with) NUP153	FALSE	interacts with	APC (interacts with) NUP153
520131	111.889	interacts with	AKT1 (interacts with) STAT3	FALSE	interacts with	AKT1 (interacts with) STAT3
