## Supplemental table for "Systematic search for schizophrenia pathways sensitive to perturbation by immune activation": Supplementary Data 9.xlsx (part 9 of 23)

### Sheet: microglia_network_edges (continued)
Supplementary Data 9. Cell type-specific subnetworks and functional enrichment
454594	59.5431	interacts with	APC (interacts with) NUP54	FALSE	interacts with	APC (interacts with) NUP54
454595	59.0336	interacts with	APC (interacts with) NUP214	FALSE	interacts with	APC (interacts with) NUP214
454582	86.888	interacts with	APC (interacts with) PPP1CC	FALSE	interacts with	APC (interacts with) PPP1CC
454583	86.6088	interacts with	APC (interacts with) PPP1CA	FALSE	interacts with	APC (interacts with) PPP1CA
454588	111.111	interacts with	APC (interacts with) PDLIM2	FALSE	interacts with	APC (interacts with) PDLIM2
454587	84.3586	interacts with	APC (interacts with) PIN1	FALSE	interacts with	APC (interacts with) PIN1
520114	169.191	interacts with	AKT1 (interacts with) TPM4	FALSE	interacts with	AKT1 (interacts with) TPM4
520105	140.482	interacts with	AKT1 (interacts with) TUBB4B	FALSE	interacts with	AKT1 (interacts with) TUBB4B
454568	74.2988	interacts with	APC (interacts with) RBX1	FALSE	interacts with	APC (interacts with) RBX1
520108	132.128	interacts with	AKT1 (interacts with) TSC1	FALSE	interacts with	AKT1 (interacts with) TSC1
454573	65.8454	interacts with	APC (interacts with) PUF60	FALSE	interacts with	APC (interacts with) PUF60
520107	107.099	interacts with	AKT1 (interacts with) TSC2	FALSE	interacts with	AKT1 (interacts with) TSC2
454570	89.8119	interacts with	APC (interacts with) RANBP9	FALSE	interacts with	APC (interacts with) RANBP9
520106	355.498	interacts with	AKT1 (interacts with) TTC3	FALSE	interacts with	AKT1 (interacts with) TTC3
454560	70.181	interacts with	APC (interacts with) SEC23A	FALSE	interacts with	APC (interacts with) SEC23A
520094	215.806	interacts with	AKT1 (interacts with) YWHAE	FALSE	interacts with	AKT1 (interacts with) YWHAE
520100	204.356	interacts with	AKT1 (interacts with) VCP	FALSE	interacts with	AKT1 (interacts with) VCP
454565	70.7678	interacts with	APC (interacts with) RPS27	FALSE	interacts with	APC (interacts with) RPS27
520098	436.891	interacts with	AKT1 (interacts with) WHSC1L1	FALSE	interacts with	AKT1 (interacts with) WHSC1L1
389017	51.305	interacts with	CSNK1E (interacts with) ACTA2	FALSE	interacts with	CSNK1E (interacts with) ACTA2
389016	146.944	interacts with	CSNK1E (interacts with) ACTB	FALSE	interacts with	CSNK1E (interacts with) ACTB
454551	75.6607	interacts with	APC (interacts with) SPTBN1	FALSE	interacts with	APC (interacts with) SPTBN1
520093	250.232	interacts with	AKT1 (interacts with) YWHAG	FALSE	interacts with	AKT1 (interacts with) YWHAG
389019	33.3103	interacts with	CSNK1E (interacts with) ACO2	FALSE	interacts with	CSNK1E (interacts with) ACO2
520092	337.219	interacts with	AKT1 (interacts with) YWHAZ	FALSE	interacts with	AKT1 (interacts with) YWHAZ
454554	117.14	interacts with	APC (interacts with) SMAD1	FALSE	interacts with	APC (interacts with) SMAD1
257930	74.1834	interacts with	PJA1 (interacts with) MAGED1	FALSE	interacts with	PJA1 (interacts with) MAGED1
454548	69.4516	interacts with	APC (interacts with) STRN4	FALSE	interacts with	APC (interacts with) STRN4
454549	68.8918	interacts with	APC (interacts with) STRN3	FALSE	interacts with	APC (interacts with) STRN3
389012	34.6908	interacts with	CSNK1E (interacts with) ACTR1A	FALSE	interacts with	CSNK1E (interacts with) ACTR1A
388999	53.2414	interacts with	CSNK1E (interacts with) AP1B1	FALSE	interacts with	CSNK1E (interacts with) AP1B1
388998	61.087	interacts with	CSNK1E (interacts with) AP2B1	FALSE	interacts with	CSNK1E (interacts with) AP2B1
454534	142.161	interacts with	APC (interacts with) TUBA4A	FALSE	interacts with	APC (interacts with) TUBA4A
454540	83.3732	interacts with	APC (interacts with) TMOD1	FALSE	interacts with	APC (interacts with) TMOD1
257934	203.181	interacts with	PJA1 (interacts with) AP2M1	FALSE	interacts with	PJA1 (interacts with) AP2M1
389004	51.9008	interacts with	CSNK1E (interacts with) AKAP9	FALSE	interacts with	CSNK1E (interacts with) AKAP9
388991	107.587	interacts with	CSNK1E (interacts with) BAIAP2	FALSE	interacts with	CSNK1E (interacts with) BAIAP2
388990	118.052	interacts with	CSNK1E (interacts with) BAP1	FALSE	interacts with	CSNK1E (interacts with) BAP1
257915	88.9998	interacts with	PJA1 (interacts with) USP9X	FALSE	interacts with	PJA1 (interacts with) USP9X
454532	169.773	interacts with	APC (interacts with) YWHAQ	FALSE	interacts with	APC (interacts with) YWHAQ
388997	82.2127	interacts with	CSNK1E (interacts with) AP2M1	FALSE	interacts with	CSNK1E (interacts with) AP2M1
454531	225.709	interacts with	APC (interacts with) YWHAZ	FALSE	interacts with	APC (interacts with) YWHAZ
388985	104.586	interacts with	CSNK1E (interacts with) BTRC	FALSE	interacts with	CSNK1E (interacts with) BTRC
388988	259.499	interacts with	CSNK1E (interacts with) BHLHE41	FALSE	interacts with	CSNK1E (interacts with) BHLHE41
388977	196.233	interacts with	CSNK1E (interacts with) CBLL1	FALSE	interacts with	CSNK1E (interacts with) CBLL1
388966	81.2749	interacts with	CSNK1E (interacts with) CEP164	FALSE	interacts with	CSNK1E (interacts with) CEP164
388951	84.2143	interacts with	CSNK1E (interacts with) CLTC	FALSE	interacts with	CSNK1E (interacts with) CLTC
388953	55.9214	interacts with	CSNK1E (interacts with) CKAP5	FALSE	interacts with	CSNK1E (interacts with) CKAP5
388952	58.7078	interacts with	CSNK1E (interacts with) CLASP1	FALSE	interacts with	CSNK1E (interacts with) CLASP1
388943	76.2526	interacts with	CSNK1E (interacts with) CSNK2B	FALSE	interacts with	CSNK1E (interacts with) CSNK2B
388944	68.1566	interacts with	CSNK1E (interacts with) CSNK2A1	FALSE	interacts with	CSNK1E (interacts with) CSNK2A1
388935	88.0747	interacts with	CSNK1E (interacts with) DCTN1	FALSE	interacts with	CSNK1E (interacts with) DCTN1
388934	53.6338	interacts with	CSNK1E (interacts with) DCTN2	FALSE	interacts with	CSNK1E (interacts with) DCTN2
388941	57.7887	interacts with	CSNK1E (interacts with) CUL2	FALSE	interacts with	CSNK1E (interacts with) CUL2
388933	38.0969	interacts with	CSNK1E (interacts with) DDX10	FALSE	interacts with	CSNK1E (interacts with) DDX10
388919	40.2901	interacts with	CSNK1E (interacts with) EIF2B1	FALSE	interacts with	CSNK1E (interacts with) EIF2B1
388923	93.8008	interacts with	CSNK1E (interacts with) DYNLL1	FALSE	interacts with	CSNK1E (interacts with) DYNLL1
388922	123.956	interacts with	CSNK1E (interacts with) EDC4	FALSE	interacts with	CSNK1E (interacts with) EDC4
388925	46.2264	interacts with	CSNK1E (interacts with) DYNC1H1	FALSE	interacts with	CSNK1E (interacts with) DYNC1H1
388924	64.9013	interacts with	CSNK1E (interacts with) DYNC1I2	FALSE	interacts with	CSNK1E (interacts with) DYNC1I2
388911	111.741	interacts with	CSNK1E (interacts with) ELP3	FALSE	interacts with	CSNK1E (interacts with) ELP3
388913	281.473	interacts with	CSNK1E (interacts with) ELAVL1	FALSE	interacts with	CSNK1E (interacts with) ELAVL1
388909	39.2782	interacts with	CSNK1E (interacts with) EPC1	FALSE	interacts with	CSNK1E (interacts with) EPC1
388908	44.5735	interacts with	CSNK1E (interacts with) EPC2	FALSE	interacts with	CSNK1E (interacts with) EPC2
257821	50.3749	interacts with	OXA1L (interacts with) GBF1	FALSE	interacts with	OXA1L (interacts with) GBF1
257820	118.029	interacts with	OXA1L (interacts with) KAT2B	FALSE	interacts with	OXA1L (interacts with) KAT2B
388896	28.9838	interacts with	CSNK1E (interacts with) GNL3	FALSE	interacts with	CSNK1E (interacts with) GNL3
388899	98.305	interacts with	CSNK1E (interacts with) FBXW11	FALSE	interacts with	CSNK1E (interacts with) FBXW11
257828	76.602	interacts with	OXA1L (interacts with) AGO2	FALSE	interacts with	OXA1L (interacts with) AGO2
323352	80.7755	interacts with	AP1S1 (interacts with) AP1B1	FALSE	interacts with	AP1S1 (interacts with) AP1B1
388892	139.476	interacts with	CSNK1E (interacts with) GTF3C1	FALSE	interacts with	CSNK1E (interacts with) GTF3C1
323343	399.949	interacts with	AP1S1 (interacts with) CLTC	FALSE	interacts with	AP1S1 (interacts with) CLTC
257804	265.198	interacts with	OXA1L (interacts with) TUBA1A	FALSE	interacts with	OXA1L (interacts with) TUBA1A
388883	69.1758	interacts with	CSNK1E (interacts with) HAUS8	FALSE	interacts with	CSNK1E (interacts with) HAUS8
585487	56.6678	interacts with	HCK (interacts with) ABI1	FALSE	interacts with	HCK (interacts with) ABI1
388882	126.603	interacts with	CSNK1E (interacts with) HDAC1	FALSE	interacts with	CSNK1E (interacts with) HDAC1
323348	135.357	interacts with	AP1S1 (interacts with) AP2M1	FALSE	interacts with	AP1S1 (interacts with) AP2M1
257813	289.412	interacts with	OXA1L (interacts with) NXF1	FALSE	interacts with	OXA1L (interacts with) NXF1
585485	422.286	interacts with	HCK (interacts with) ACTB	FALSE	interacts with	HCK (interacts with) ACTB
585480	65.5278	interacts with	HCK (interacts with) ASAP1	FALSE	interacts with	HCK (interacts with) ASAP1
257806	43.3751	interacts with	OXA1L (interacts with) TIMM17A	FALSE	interacts with	OXA1L (interacts with) TIMM17A
388876	77.7845	interacts with	CSNK1E (interacts with) HSPH1	FALSE	interacts with	CSNK1E (interacts with) HSPH1
585476	93.7155	interacts with	HCK (interacts with) CBL	FALSE	interacts with	HCK (interacts with) CBL
585477	60.4051	interacts with	HCK (interacts with) BTK	FALSE	interacts with	HCK (interacts with) BTK
585471	166.435	interacts with	HCK (interacts with) CREBBP	FALSE	interacts with	HCK (interacts with) CREBBP
323332	44.146	interacts with	AP1S1 (interacts with) PACS1	FALSE	interacts with	AP1S1 (interacts with) PACS1
585467	80.4696	interacts with	HCK (interacts with) DNM2	FALSE	interacts with	HCK (interacts with) DNM2
585469	50.2416	interacts with	HCK (interacts with) CSF2RB	FALSE	interacts with	HCK (interacts with) CSF2RB
585462	47.8865	interacts with	HCK (interacts with) EVL	FALSE	interacts with	HCK (interacts with) EVL
388858	138.481	interacts with	CSNK1E (interacts with) MDM2	FALSE	interacts with	CSNK1E (interacts with) MDM2
388860	71.3799	interacts with	CSNK1E (interacts with) MARK4	FALSE	interacts with	CSNK1E (interacts with) MARK4
585456	51.3062	interacts with	HCK (interacts with) GAB1	FALSE	interacts with	HCK (interacts with) GAB1
585450	82.991	interacts with	HCK (interacts with) IL6ST	FALSE	interacts with	HCK (interacts with) IL6ST
388842	63.5948	interacts with	CSNK1E (interacts with) NDE1	FALSE	interacts with	CSNK1E (interacts with) NDE1
585449	46.6738	interacts with	HCK (interacts with) INPP5D	FALSE	interacts with	HCK (interacts with) INPP5D
585438	316.549	interacts with	HCK (interacts with) MDM2	FALSE	interacts with	HCK (interacts with) MDM2
585430	61.9349	interacts with	HCK (interacts with) PDCD6IP	FALSE	interacts with	HCK (interacts with) PDCD6IP
585427	77.2469	interacts with	HCK (interacts with) PIK3R1	FALSE	interacts with	HCK (interacts with) PIK3R1
585423	63.9731	interacts with	HCK (interacts with) RAPGEF1	FALSE	interacts with	HCK (interacts with) RAPGEF1
388821	68.6559	interacts with	CSNK1E (interacts with) PCM1	FALSE	interacts with	CSNK1E (interacts with) PCM1
585425	52.7424	interacts with	HCK (interacts with) PLCG1	FALSE	interacts with	HCK (interacts with) PLCG1
585418	87.0323	interacts with	HCK (interacts with) RXRA	FALSE	interacts with	HCK (interacts with) RXRA
388809	75.5301	interacts with	CSNK1E (interacts with) PPP1CB	FALSE	interacts with	CSNK1E (interacts with) PPP1CB
388808	244.486	interacts with	CSNK1E (interacts with) PPP1R14A	FALSE	interacts with	CSNK1E (interacts with) PPP1R14A
388811	48.9054	interacts with	CSNK1E (interacts with) PPIA	FALSE	interacts with	CSNK1E (interacts with) PPIA
388810	70.8236	interacts with	CSNK1E (interacts with) PPP1CA	FALSE	interacts with	CSNK1E (interacts with) PPP1CA
388812	40.0163	interacts with	CSNK1E (interacts with) PPA2	FALSE	interacts with	CSNK1E (interacts with) PPA2
585410	109.89	interacts with	HCK (interacts with) STAT3	FALSE	interacts with	HCK (interacts with) STAT3
585411	113.872	interacts with	HCK (interacts with) SRC	FALSE	interacts with	HCK (interacts with) SRC
388801	51.6258	interacts with	CSNK1E (interacts with) PSMD2	FALSE	interacts with	CSNK1E (interacts with) PSMD2
388805	96.8483	interacts with	CSNK1E (interacts with) PPP5C	FALSE	interacts with	CSNK1E (interacts with) PPP5C
388790	64.6055	interacts with	CSNK1E (interacts with) RBX1	FALSE	interacts with	CSNK1E (interacts with) RBX1
454326	46.7083	interacts with	ATXN2 (interacts with) ZNRD1	FALSE	interacts with	ATXN2 (interacts with) ZNRD1
585405	49.8132	interacts with	HCK (interacts with) WAS	FALSE	interacts with	HCK (interacts with) WAS
454327	74.652	interacts with	ATXN2 (interacts with) WWOX	FALSE	interacts with	ATXN2 (interacts with) WWOX
454333	262.617	interacts with	ATXN2 (interacts with) NXF1	FALSE	interacts with	ATXN2 (interacts with) NXF1
388783	426.665	interacts with	CSNK1E (interacts with) RPP21	FALSE	interacts with	CSNK1E (interacts with) RPP21
388777	46.1907	interacts with	CSNK1E (interacts with) RPS14	FALSE	interacts with	CSNK1E (interacts with) RPS14
388778	36.0766	interacts with	CSNK1E (interacts with) RPS13	FALSE	interacts with	CSNK1E (interacts with) RPS13
388769	44.7802	interacts with	CSNK1E (interacts with) RPS24	FALSE	interacts with	CSNK1E (interacts with) RPS24
454302	293.12	interacts with	CD81 (interacts with) ACTB	FALSE	interacts with	CD81 (interacts with) ACTB
388768	40.2217	interacts with	CSNK1E (interacts with) RPS25	FALSE	interacts with	CSNK1E (interacts with) RPS25
585374	132.039	interacts with	HIPK2 (interacts with) BTRC	FALSE	interacts with	HIPK2 (interacts with) BTRC
388773	36.2523	interacts with	CSNK1E (interacts with) RPS18	FALSE	interacts with	CSNK1E (interacts with) RPS18
585373	129.844	interacts with	HIPK2 (interacts with) CHMP4B	FALSE	interacts with	HIPK2 (interacts with) CHMP4B
388751	42.1741	interacts with	CSNK1E (interacts with) SEC23A	FALSE	interacts with	CSNK1E (interacts with) SEC23A
388753	111.716	interacts with	CSNK1E (interacts with) SDCCAG8	FALSE	interacts with	CSNK1E (interacts with) SDCCAG8
454290	152.099	interacts with	CD81 (interacts with) CSNK2B	FALSE	interacts with	CD81 (interacts with) CSNK2B
388747	75.761	interacts with	CSNK1E (interacts with) SET	FALSE	interacts with	CSNK1E (interacts with) SET
454285	190.454	interacts with	CD81 (interacts with) EEF1A1	FALSE	interacts with	CD81 (interacts with) EEF1A1
454272	133.217	interacts with	CD81 (interacts with) H3F3A	FALSE	interacts with	CD81 (interacts with) H3F3A
388739	80.2087	interacts with	CSNK1E (interacts with) SNX8	FALSE	interacts with	CSNK1E (interacts with) SNX8
454276	96.7454	interacts with	CD81 (interacts with) EIF4A2	FALSE	interacts with	CD81 (interacts with) EIF4A2
454275	211.001	interacts with	CD81 (interacts with) EWSR1	FALSE	interacts with	CD81 (interacts with) EWSR1
388727	149.248	interacts with	CSNK1E (interacts with) TAZ	FALSE	interacts with	CSNK1E (interacts with) TAZ
388728	216.012	interacts with	CSNK1E (interacts with) TAOK1	FALSE	interacts with	CSNK1E (interacts with) TAOK1
388732	85.0752	interacts with	CSNK1E (interacts with) STXBP1	FALSE	interacts with	CSNK1E (interacts with) STXBP1
454254	31.2075	interacts with	CD81 (interacts with) IGSF8	FALSE	interacts with	CD81 (interacts with) IGSF8
454260	99.2021	interacts with	CD81 (interacts with) HNRNPD	FALSE	interacts with	CD81 (interacts with) HNRNPD
388722	703.833	interacts with	CSNK1E (interacts with) TEX264	FALSE	interacts with	CSNK1E (interacts with) TEX264
388712	56.9938	interacts with	CSNK1E (interacts with) TRRAP	FALSE	interacts with	CSNK1E (interacts with) TRRAP
454247	62.5888	interacts with	CD81 (interacts with) LRRC47	FALSE	interacts with	CD81 (interacts with) LRRC47
454253	85.0046	interacts with	CD81 (interacts with) IMMT	FALSE	interacts with	CD81 (interacts with) IMMT
454251	1618.29	interacts with	CD81 (interacts with) INPP4A	FALSE	interacts with	CD81 (interacts with) INPP4A
388702	56.7763	interacts with	CSNK1E (interacts with) TUBB2A	FALSE	interacts with	CSNK1E (interacts with) TUBB2A
388705	59.828	interacts with	CSNK1E (interacts with) TUBA4A	FALSE	interacts with	CSNK1E (interacts with) TUBA4A
454238	81.2088	interacts with	CD81 (interacts with) PKN1	FALSE	interacts with	CD81 (interacts with) PKN1
388709	118.867	interacts with	CSNK1E (interacts with) TUBA1A	FALSE	interacts with	CSNK1E (interacts with) TUBA1A
454242	55.2221	interacts with	CD81 (interacts with) PCBP2	FALSE	interacts with	CD81 (interacts with) PCBP2
388708	68.147	interacts with	CSNK1E (interacts with) TUBA1B	FALSE	interacts with	CSNK1E (interacts with) TUBA1B
388699	53.862	interacts with	CSNK1E (interacts with) TUBB4B	FALSE	interacts with	CSNK1E (interacts with) TUBB4B
454236	163.219	interacts with	CD81 (interacts with) PRRC2B	FALSE	interacts with	CD81 (interacts with) PRRC2B
388701	56.362	interacts with	CSNK1E (interacts with) TUBB2B	FALSE	interacts with	CSNK1E (interacts with) TUBB2B
388700	50.9084	interacts with	CSNK1E (interacts with) TUBB3	FALSE	interacts with	CSNK1E (interacts with) TUBB3
388686	70.8932	interacts with	CSNK1E (interacts with) UPF1	FALSE	interacts with	CSNK1E (interacts with) UPF1
454222	57.9662	interacts with	CD81 (interacts with) RPS14	FALSE	interacts with	CD81 (interacts with) RPS14
454223	49.8376	interacts with	CD81 (interacts with) RPS13	FALSE	interacts with	CD81 (interacts with) RPS13
388692	115.844	interacts with	CSNK1E (interacts with) TUBGCP5	FALSE	interacts with	CSNK1E (interacts with) TUBGCP5
454217	49.939	interacts with	CD81 (interacts with) RPS25	FALSE	interacts with	CD81 (interacts with) RPS25
388681	31.5133	interacts with	CSNK1E (interacts with) VDAC3	FALSE	interacts with	CSNK1E (interacts with) VDAC3
388682	103.755	interacts with	CSNK1E (interacts with) VCP	FALSE	interacts with	CSNK1E (interacts with) VCP
388685	86.7578	interacts with	CSNK1E (interacts with) USP9X	FALSE	interacts with	CSNK1E (interacts with) USP9X
454219	51.2925	interacts with	CD81 (interacts with) RPS18	FALSE	interacts with	CD81 (interacts with) RPS18
388673	119.027	interacts with	CSNK1E (interacts with) YWHAH	FALSE	interacts with	CSNK1E (interacts with) YWHAH
388672	212.418	interacts with	CSNK1E (interacts with) YWHAZ	FALSE	interacts with	CSNK1E (interacts with) YWHAZ
454207	91.2979	interacts with	CD81 (interacts with) SET	FALSE	interacts with	CD81 (interacts with) SET
388675	111.483	interacts with	CSNK1E (interacts with) YWHAE	FALSE	interacts with	CSNK1E (interacts with) YWHAE
388674	133.673	interacts with	CSNK1E (interacts with) YWHAG	FALSE	interacts with	CSNK1E (interacts with) YWHAG
454210	154.259	interacts with	CD81 (interacts with) S100A10	FALSE	interacts with	CD81 (interacts with) S100A10
454202	119.578	interacts with	CD81 (interacts with) SPTBN1	FALSE	interacts with	CD81 (interacts with) SPTBN1
454203	112.633	interacts with	CD81 (interacts with) SPTAN1	FALSE	interacts with	CD81 (interacts with) SPTAN1
454193	137.688	interacts with	CD81 (interacts with) TUBA1B	FALSE	interacts with	CD81 (interacts with) TUBA1B
454194	248.235	interacts with	CD81 (interacts with) TUBA1A	FALSE	interacts with	CD81 (interacts with) TUBA1A
454184	130.936	interacts with	CD81 (interacts with) TUBB4B	FALSE	interacts with	CD81 (interacts with) TUBB4B
454185	109.036	interacts with	CD81 (interacts with) TUBB3	FALSE	interacts with	CD81 (interacts with) TUBB3
454189	139.414	interacts with	CD81 (interacts with) TUBA4A	FALSE	interacts with	CD81 (interacts with) TUBA4A
454186	109.048	interacts with	CD81 (interacts with) TUBB2B	FALSE	interacts with	CD81 (interacts with) TUBB2B
454187	110.091	interacts with	CD81 (interacts with) TUBB2A	FALSE	interacts with	CD81 (interacts with) TUBB2A
454178	105.46	interacts with	CDK5R1 (interacts with) AATK	FALSE	interacts with	CDK5R1 (interacts with) AATK
454171	64.6475	interacts with	CDK5R1 (interacts with) DPYSL2	FALSE	interacts with	CDK5R1 (interacts with) DPYSL2
126475	690.368	interacts with	NDUFA2 (interacts with) APP	FALSE	interacts with	NDUFA2 (interacts with) APP
126477	120.774	interacts with	NDUFA2 (interacts with) ALDOA	FALSE	interacts with	NDUFA2 (interacts with) ALDOA
454165	51.1475	interacts with	CDK5R1 (interacts with) NTRK2	FALSE	interacts with	CDK5R1 (interacts with) NTRK2
454162	94.6204	interacts with	CDK5R1 (interacts with) PLXNA4	FALSE	interacts with	CDK5R1 (interacts with) PLXNA4
126461	111.969	interacts with	NDUFA2 (interacts with) MT-ND4	FALSE	interacts with	NDUFA2 (interacts with) MT-ND4
126460	262.131	interacts with	NDUFA2 (interacts with) MT-ND4L	FALSE	interacts with	NDUFA2 (interacts with) MT-ND4L
126457	513.739	interacts with	NDUFA2 (interacts with) MYC	FALSE	interacts with	NDUFA2 (interacts with) MYC
126466	289.328	interacts with	NDUFA2 (interacts with) MAX	FALSE	interacts with	NDUFA2 (interacts with) MAX
126463	224.918	interacts with	NDUFA2 (interacts with) MT-ND2	FALSE	interacts with	NDUFA2 (interacts with) MT-ND2
126462	132.675	interacts with	NDUFA2 (interacts with) MT-ND3	FALSE	interacts with	NDUFA2 (interacts with) MT-ND3
126464	235.212	interacts with	NDUFA2 (interacts with) MT-ND1	FALSE	interacts with	NDUFA2 (interacts with) MT-ND1
126453	38.2775	interacts with	NDUFA2 (interacts with) NDUFA13	FALSE	interacts with	NDUFA2 (interacts with) NDUFA13
126449	31.8478	interacts with	NDUFA2 (interacts with) NDUFA6	FALSE	interacts with	NDUFA2 (interacts with) NDUFA6
126448	56.1688	interacts with	NDUFA2 (interacts with) NDUFA7	FALSE	interacts with	NDUFA2 (interacts with) NDUFA7
126427	33.2101	interacts with	NDUFA2 (interacts with) NDUFS2	FALSE	interacts with	NDUFA2 (interacts with) NDUFS2
126426	33.9983	interacts with	NDUFA2 (interacts with) NDUFS3	FALSE	interacts with	NDUFA2 (interacts with) NDUFS3
126428	29.2049	interacts with	NDUFA2 (interacts with) NDUFS1	FALSE	interacts with	NDUFA2 (interacts with) NDUFS1
126437	69.0095	interacts with	NDUFA2 (interacts with) NDUFB10	FALSE	interacts with	NDUFA2 (interacts with) NDUFB10
126433	28.8375	interacts with	NDUFA2 (interacts with) NDUFB6	FALSE	interacts with	NDUFA2 (interacts with) NDUFB6
126432	124.945	interacts with	NDUFA2 (interacts with) NDUFB7	FALSE	interacts with	NDUFA2 (interacts with) NDUFB7
126412	612.07	interacts with	NDUFA2 (interacts with) TAF1	FALSE	interacts with	NDUFA2 (interacts with) TAF1
126406	373.304	interacts with	NDUFA2 (interacts with) YWHAB	FALSE	interacts with	NDUFA2 (interacts with) YWHAB
126408	86.8028	interacts with	NDUFA2 (interacts with) VAPA	FALSE	interacts with	NDUFA2 (interacts with) VAPA
126421	40.6767	interacts with	NDUFA2 (interacts with) NDUFV2	FALSE	interacts with	NDUFA2 (interacts with) NDUFV2
126414	566.719	interacts with	NDUFA2 (interacts with) SUMO3	FALSE	interacts with	NDUFA2 (interacts with) SUMO3
126417	169.023	interacts with	NDUFA2 (interacts with) RAB5C	FALSE	interacts with	NDUFA2 (interacts with) RAB5C
257465	314.737	interacts with	MT-ATP6 (interacts with) ATP5O	FALSE	interacts with	MT-ATP6 (interacts with) ATP5O
257477	923.511	interacts with	MT-ATP6 (interacts with) ATP5A1	FALSE	interacts with	MT-ATP6 (interacts with) ATP5A1
257476	871.073	interacts with	MT-ATP6 (interacts with) ATP5B	FALSE	interacts with	MT-ATP6 (interacts with) ATP5B
126405	374.217	interacts with	NDUFA2 (interacts with) YWHAQ	FALSE	interacts with	NDUFA2 (interacts with) YWHAQ
257474	45.817	interacts with	MT-ATP6 (interacts with) ATP5D	FALSE	interacts with	MT-ATP6 (interacts with) ATP5D
126404	521.735	interacts with	NDUFA2 (interacts with) YWHAZ	FALSE	interacts with	NDUFA2 (interacts with) YWHAZ
257451	506.342	interacts with	MT-ATP8 (interacts with) ATP5A1	FALSE	interacts with	MT-ATP8 (interacts with) ATP5A1
257450	471.832	interacts with	MT-ATP8 (interacts with) ATP5B	FALSE	interacts with	MT-ATP8 (interacts with) ATP5B
257448	38.8003	interacts with	MT-ATP8 (interacts with) ATP5D	FALSE	interacts with	MT-ATP8 (interacts with) ATP5D
257461	47.723	interacts with	MT-ATP6 (interacts with) MT-ATP8	FALSE	interacts with	MT-ATP6 (interacts with) MT-ATP8
257460	184.212	interacts with	MT-ATP6 (interacts with) NCSTN	FALSE	interacts with	MT-ATP6 (interacts with) NCSTN
257459	128.034	interacts with	MT-ATP6 (interacts with) OXA1L	FALSE	interacts with	MT-ATP6 (interacts with) OXA1L
388521	29.5488	interacts with	GDI1 (interacts with) ACO2	FALSE	interacts with	GDI1 (interacts with) ACO2
388523	18.6709	interacts with	GDI1 (interacts with) AARS	FALSE	interacts with	GDI1 (interacts with) AARS
257456	478.479	interacts with	MT-ATP6 (interacts with) SP1	FALSE	interacts with	MT-ATP6 (interacts with) SP1
388511	75.8575	interacts with	GDI1 (interacts with) CDC42	FALSE	interacts with	GDI1 (interacts with) CDC42
257436	645.416	interacts with	MT-ATP8 (interacts with) GRB2	FALSE	interacts with	MT-ATP8 (interacts with) GRB2
388513	39.0565	interacts with	GDI1 (interacts with) CAPZA1	FALSE	interacts with	GDI1 (interacts with) CAPZA1
257434	92.2843	interacts with	MT-ATP8 (interacts with) RAPGEF2	FALSE	interacts with	MT-ATP8 (interacts with) RAPGEF2
388512	73.1503	interacts with	GDI1 (interacts with) CAPZA2	FALSE	interacts with	GDI1 (interacts with) CAPZA2
257433	397.212	interacts with	MT-ATP8 (interacts with) UBE2I	FALSE	interacts with	MT-ATP8 (interacts with) UBE2I
257432	94.5834	interacts with	MT-ATP8 (interacts with) WNK1	FALSE	interacts with	MT-ATP8 (interacts with) WNK1
388514	102.332	interacts with	GDI1 (interacts with) ATP6V1H	FALSE	interacts with	GDI1 (interacts with) ATP6V1H
257431	51.474	interacts with	PBX1 (interacts with) ASH2L	FALSE	interacts with	PBX1 (interacts with) ASH2L
388516	63.0788	interacts with	GDI1 (interacts with) ATP6V1A	FALSE	interacts with	GDI1 (interacts with) ATP6V1A
388505	23.4235	interacts with	GDI1 (interacts with) DLST	FALSE	interacts with	GDI1 (interacts with) DLST
388504	107.569	interacts with	GDI1 (interacts with) DNAJC5	FALSE	interacts with	GDI1 (interacts with) DNAJC5
257439	173.887	interacts with	MT-ATP8 (interacts with) ATP5O	FALSE	interacts with	MT-ATP8 (interacts with) ATP5O
126346	67.6422	interacts with	NDUFA7 (interacts with) COX6B1	FALSE	interacts with	NDUFA7 (interacts with) COX6B1
388497	45.7278	interacts with	GDI1 (interacts with) EIF4A2	FALSE	interacts with	GDI1 (interacts with) EIF4A2
257418	242.92	interacts with	PBX1 (interacts with) H3F3A	FALSE	interacts with	PBX1 (interacts with) H3F3A
257417	195.875	interacts with	PBX1 (interacts with) HDAC1	FALSE	interacts with	PBX1 (interacts with) HDAC1
388500	82.984	interacts with	GDI1 (interacts with) EEF1A1	FALSE	interacts with	GDI1 (interacts with) EEF1A1
257429	136.956	interacts with	PBX1 (interacts with) CREBBP	FALSE	interacts with	PBX1 (interacts with) CREBBP
257427	49.2918	interacts with	PBX1 (interacts with) CTCF	FALSE	interacts with	PBX1 (interacts with) CTCF
257425	515.504	interacts with	PBX1 (interacts with) ELAVL1	FALSE	interacts with	PBX1 (interacts with) ELAVL1
388491	176.309	interacts with	GDI1 (interacts with) FBXO11	FALSE	interacts with	GDI1 (interacts with) FBXO11
388490	25.8416	interacts with	GDI1 (interacts with) FKBP1A	FALSE	interacts with	GDI1 (interacts with) FKBP1A
257423	97.8386	interacts with	PBX1 (interacts with) EXOC4	FALSE	interacts with	PBX1 (interacts with) EXOC4
126331	65.7951	interacts with	NDUFA7 (interacts with) MT-ND4	FALSE	interacts with	NDUFA7 (interacts with) MT-ND4
388478	65.7817	interacts with	GDI1 (interacts with) HNRNPD	FALSE	interacts with	GDI1 (interacts with) HNRNPD
126330	115.083	interacts with	NDUFA7 (interacts with) MT-ND4L	FALSE	interacts with	NDUFA7 (interacts with) MT-ND4L
257403	439.885	interacts with	PBX1 (interacts with) MDM2	FALSE	interacts with	PBX1 (interacts with) MDM2
388481	50.9213	interacts with	GDI1 (interacts with) GSTO1	FALSE	interacts with	GDI1 (interacts with) GSTO1
126333	102.765	interacts with	NDUFA7 (interacts with) MT-ND2	FALSE	interacts with	NDUFA7 (interacts with) MT-ND2
126332	81.2213	interacts with	NDUFA7 (interacts with) MT-ND3	FALSE	interacts with	NDUFA7 (interacts with) MT-ND3
388483	218.596	interacts with	GDI1 (interacts with) GNL1	FALSE	interacts with	GDI1 (interacts with) GNL1
257400	37.4774	interacts with	PBX1 (interacts with) NCOA6	FALSE	interacts with	PBX1 (interacts with) NCOA6
126341	282.223	interacts with	NDUFA7 (interacts with) GJA1	FALSE	interacts with	NDUFA7 (interacts with) GJA1
388475	26.3475	interacts with	GDI1 (interacts with) IDH2	FALSE	interacts with	GDI1 (interacts with) IDH2
257408	30.2989	interacts with	PBX1 (interacts with) KMT2C	FALSE	interacts with	PBX1 (interacts with) KMT2C
126334	100.764	interacts with	NDUFA7 (interacts with) MT-ND1	FALSE	interacts with	NDUFA7 (interacts with) MT-ND1
126337	211.854	interacts with	NDUFA7 (interacts with) HSD17B10	FALSE	interacts with	NDUFA7 (interacts with) HSD17B10
388476	61.0306	interacts with	GDI1 (interacts with) HSPA9	FALSE	interacts with	GDI1 (interacts with) HSPA9
388467	84.2099	interacts with	GDI1 (interacts with) MAP1LC3A	FALSE	interacts with	GDI1 (interacts with) MAP1LC3A
126311	51.9846	interacts with	NDUFA7 (interacts with) NDUFB10	FALSE	interacts with	NDUFA7 (interacts with) NDUFB10
388466	27.8658	interacts with	GDI1 (interacts with) MDH2	FALSE	interacts with	GDI1 (interacts with) MDH2
388454	31.899	interacts with	GDI1 (interacts with) PPA2	FALSE	interacts with	GDI1 (interacts with) PPA2
126324	45.7886	interacts with	NDUFA7 (interacts with) NDUFA13	FALSE	interacts with	NDUFA7 (interacts with) NDUFA13
257393	166.292	interacts with	PBX1 (interacts with) PIN1	FALSE	interacts with	PBX1 (interacts with) PIN1
126321	31.1838	interacts with	NDUFA7 (interacts with) NDUFA6	FALSE	interacts with	NDUFA7 (interacts with) NDUFA6
388447	39.7353	interacts with	GDI1 (interacts with) RAB10	FALSE	interacts with	GDI1 (interacts with) RAB10
126298	333.614	interacts with	NDUFA7 (interacts with) RAB5C	FALSE	interacts with	NDUFA7 (interacts with) RAB5C
126300	328.842	interacts with	NDUFA7 (interacts with) PPP5C	FALSE	interacts with	NDUFA7 (interacts with) PPP5C
126295	404.791	interacts with	NDUFA7 (interacts with) RPS3	FALSE	interacts with	NDUFA7 (interacts with) RPS3
388452	37.5835	interacts with	GDI1 (interacts with) PRDX2	FALSE	interacts with	GDI1 (interacts with) PRDX2
126306	57.3921	interacts with	NDUFA7 (interacts with) NDUFS1	FALSE	interacts with	NDUFA7 (interacts with) NDUFS1
388441	31.3661	interacts with	GDI1 (interacts with) RAB1A	FALSE	interacts with	GDI1 (interacts with) RAB1A
126309	53.1706	interacts with	NDUFA7 (interacts with) NDUFB7	FALSE	interacts with	NDUFA7 (interacts with) NDUFB7
388440	44.5397	interacts with	GDI1 (interacts with) RAB1B	FALSE	interacts with	GDI1 (interacts with) RAB1B
257377	147.079	interacts with	PBX1 (interacts with) SMAD2	FALSE	interacts with	PBX1 (interacts with) SMAD2
257376	175.147	interacts with	PBX1 (interacts with) SMAD3	FALSE	interacts with	PBX1 (interacts with) SMAD3
257375	113.218	interacts with	PBX1 (interacts with) SMAD4	FALSE	interacts with	PBX1 (interacts with) SMAD4
257374	96.3892	interacts with	PBX1 (interacts with) SMARCA4	FALSE	interacts with	PBX1 (interacts with) SMARCA4
126304	27.0257	interacts with	NDUFA7 (interacts with) NDUFV2	FALSE	interacts with	NDUFA7 (interacts with) NDUFV2
388431	44.6546	interacts with	GDI1 (interacts with) RAB6B	FALSE	interacts with	GDI1 (interacts with) RAB6B
388433	31.8013	interacts with	GDI1 (interacts with) RAB5B	FALSE	interacts with	GDI1 (interacts with) RAB5B
126285	109.078	interacts with	NDUFA7 (interacts with) VAPB	FALSE	interacts with	NDUFA7 (interacts with) VAPB
388432	65.2809	interacts with	GDI1 (interacts with) RAB5C	FALSE	interacts with	GDI1 (interacts with) RAB5C
388436	113.198	interacts with	GDI1 (interacts with) RAB35	FALSE	interacts with	GDI1 (interacts with) RAB35
388423	124.433	interacts with	GDI1 (interacts with) RAC3	FALSE	interacts with	GDI1 (interacts with) RAC3
388422	50.4581	interacts with	GDI1 (interacts with) RANGAP1	FALSE	interacts with	GDI1 (interacts with) RANGAP1
126293	1108.09	interacts with	NDUFA7 (interacts with) TAF1	FALSE	interacts with	NDUFA7 (interacts with) TAF1
388424	91.0644	interacts with	GDI1 (interacts with) RAC1	FALSE	interacts with	GDI1 (interacts with) RAC1
126292	171.711	interacts with	NDUFA7 (interacts with) TFIP11	FALSE	interacts with	NDUFA7 (interacts with) TFIP11
126287	168.655	interacts with	NDUFA7 (interacts with) UPF2	FALSE	interacts with	NDUFA7 (interacts with) UPF2
126286	162.353	interacts with	NDUFA7 (interacts with) VAPA	FALSE	interacts with	NDUFA7 (interacts with) VAPA
126288	115.665	interacts with	NDUFA7 (interacts with) TMX2	FALSE	interacts with	NDUFA7 (interacts with) TMX2
388414	205.76	interacts with	GDI1 (interacts with) RHOG	FALSE	interacts with	GDI1 (interacts with) RHOG
388417	57.9408	interacts with	GDI1 (interacts with) RHOB	FALSE	interacts with	GDI1 (interacts with) RHOB
388418	62.0427	interacts with	GDI1 (interacts with) RHOA	FALSE	interacts with	GDI1 (interacts with) RHOA
388411	36.3586	interacts with	GDI1 (interacts with) RHOT1	FALSE	interacts with	GDI1 (interacts with) RHOT1
388413	483.381	interacts with	GDI1 (interacts with) RHOH	FALSE	interacts with	GDI1 (interacts with) RHOH
388399	138.43	interacts with	GDI1 (interacts with) SUMO3	FALSE	interacts with	GDI1 (interacts with) SUMO3
388401	146.217	interacts with	GDI1 (interacts with) SUMO1	FALSE	interacts with	GDI1 (interacts with) SUMO1
388400	262.767	interacts with	GDI1 (interacts with) SUMO2	FALSE	interacts with	GDI1 (interacts with) SUMO2
388402	38.0451	interacts with	GDI1 (interacts with) STIP1	FALSE	interacts with	GDI1 (interacts with) STIP1
388390	99.966	interacts with	GDI1 (interacts with) VCP	FALSE	interacts with	GDI1 (interacts with) VCP
388393	70.035	interacts with	GDI1 (interacts with) UBQLN4	FALSE	interacts with	GDI1 (interacts with) UBQLN4
388387	237.892	interacts with	GDI1 (interacts with) YWHAZ	FALSE	interacts with	GDI1 (interacts with) YWHAZ
388388	130.143	interacts with	GDI1 (interacts with) YWHAE	FALSE	interacts with	GDI1 (interacts with) YWHAE
584976	103.99	interacts with	HSP90AA1 (interacts with) AARS	FALSE	interacts with	HSP90AA1 (interacts with) AARS
584973	430.953	interacts with	HSP90AA1 (interacts with) ABCG2	FALSE	interacts with	HSP90AA1 (interacts with) ABCG2
584967	352.883	interacts with	HSP90AA1 (interacts with) ACP1	FALSE	interacts with	HSP90AA1 (interacts with) ACP1
584968	90.7213	interacts with	HSP90AA1 (interacts with) ACO2	FALSE	interacts with	HSP90AA1 (interacts with) ACO2
584962	234.89	interacts with	HSP90AA1 (interacts with) ACTB	FALSE	interacts with	HSP90AA1 (interacts with) ACTB
584963	94.0499	interacts with	HSP90AA1 (interacts with) ACTA2	FALSE	interacts with	HSP90AA1 (interacts with) ACTA2
584958	157.928	interacts with	HSP90AA1 (interacts with) ACTN1	FALSE	interacts with	HSP90AA1 (interacts with) ACTN1
584956	124.369	interacts with	HSP90AA1 (interacts with) ACTR2	FALSE	interacts with	HSP90AA1 (interacts with) ACTR2
584957	126.152	interacts with	HSP90AA1 (interacts with) ACTR1A	FALSE	interacts with	HSP90AA1 (interacts with) ACTR1A
584949	227.662	interacts with	HSP90AA1 (interacts with) ADSL	FALSE	interacts with	HSP90AA1 (interacts with) ADSL
584945	175.825	interacts with	HSP90AA1 (interacts with) AGO2	FALSE	interacts with	HSP90AA1 (interacts with) AGO2
584934	110.634	interacts with	HSP90AA1 (interacts with) AK2	FALSE	interacts with	HSP90AA1 (interacts with) AK2
584932	176.789	interacts with	HSP90AA1 (interacts with) AKR1A1	FALSE	interacts with	HSP90AA1 (interacts with) AKR1A1
584933	203.213	interacts with	HSP90AA1 (interacts with) AKAP9	FALSE	interacts with	HSP90AA1 (interacts with) AKAP9
584926	233.339	interacts with	HSP90AA1 (interacts with) AKT1	FALSE	interacts with	HSP90AA1 (interacts with) AKT1
584915	295.977	interacts with	HSP90AA1 (interacts with) AMBRA1	FALSE	interacts with	HSP90AA1 (interacts with) AMBRA1
584911	144.772	interacts with	HSP90AA1 (interacts with) AP1B1	FALSE	interacts with	HSP90AA1 (interacts with) AP1B1
584912	226.631	interacts with	HSP90AA1 (interacts with) ANXA6	FALSE	interacts with	HSP90AA1 (interacts with) ANXA6
584908	133.907	interacts with	HSP90AA1 (interacts with) AP2B1	FALSE	interacts with	HSP90AA1 (interacts with) AP2B1
584899	201.501	interacts with	HSP90AA1 (interacts with) ARRB1	FALSE	interacts with	HSP90AA1 (interacts with) ARRB1
584900	527.364	interacts with	HSP90AA1 (interacts with) ARNT	FALSE	interacts with	HSP90AA1 (interacts with) ARNT
584890	223.402	interacts with	HSP90AA1 (interacts with) ATP2A2	FALSE	interacts with	HSP90AA1 (interacts with) ATP2A2
453816	98.792	interacts with	DAG1 (interacts with) NCSTN	FALSE	interacts with	DAG1 (interacts with) NCSTN
584891	112.613	interacts with	HSP90AA1 (interacts with) ATIC	FALSE	interacts with	HSP90AA1 (interacts with) ATIC
584893	183.452	interacts with	HSP90AA1 (interacts with) ATF2	FALSE	interacts with	HSP90AA1 (interacts with) ATF2
584887	133.972	interacts with	HSP90AA1 (interacts with) ATP5A1	FALSE	interacts with	HSP90AA1 (interacts with) ATP5A1
453821	661.589	interacts with	DAG1 (interacts with) ELAVL1	FALSE	interacts with	DAG1 (interacts with) ELAVL1
584882	140.649	interacts with	HSP90AA1 (interacts with) ATP6V1B2	FALSE	interacts with	HSP90AA1 (interacts with) ATP6V1B2
584884	181.943	interacts with	HSP90AA1 (interacts with) ATP6V1A	FALSE	interacts with	HSP90AA1 (interacts with) ATP6V1A
584885	218.363	interacts with	HSP90AA1 (interacts with) ATP6V0A1	FALSE	interacts with	HSP90AA1 (interacts with) ATP6V0A1
453807	765.553	interacts with	DAG1 (interacts with) TUBA1A	FALSE	interacts with	DAG1 (interacts with) TUBA1A
584878	107.971	interacts with	HSP90AA1 (interacts with) ATP6V1E1	FALSE	interacts with	HSP90AA1 (interacts with) ATP6V1E1
584879	135.194	interacts with	HSP90AA1 (interacts with) ATP6V1D	FALSE	interacts with	HSP90AA1 (interacts with) ATP6V1D
584881	132.724	interacts with	HSP90AA1 (interacts with) ATP6V1C1	FALSE	interacts with	HSP90AA1 (interacts with) ATP6V1C1
584870	396.267	interacts with	HSP90AA1 (interacts with) BBX	FALSE	interacts with	HSP90AA1 (interacts with) BBX
584873	420.949	interacts with	HSP90AA1 (interacts with) AXL	FALSE	interacts with	HSP90AA1 (interacts with) AXL
584867	489.565	interacts with	HSP90AA1 (interacts with) BCL2	FALSE	interacts with	HSP90AA1 (interacts with) BCL2
453786	64.9957	interacts with	DGCR14 (interacts with) SH3GL1	FALSE	interacts with	DGCR14 (interacts with) SH3GL1
584857	173.647	interacts with	HSP90AA1 (interacts with) BRAF	FALSE	interacts with	HSP90AA1 (interacts with) BRAF
584848	258.742	interacts with	HSP90AA1 (interacts with) BTRC	FALSE	interacts with	HSP90AA1 (interacts with) BTRC
453778	110.302	interacts with	DGCR14 (interacts with) WWOX	FALSE	interacts with	DGCR14 (interacts with) WWOX
584849	244.125	interacts with	HSP90AA1 (interacts with) BTK	FALSE	interacts with	HSP90AA1 (interacts with) BTK
584843	237.653	interacts with	HSP90AA1 (interacts with) CACYBP	FALSE	interacts with	HSP90AA1 (interacts with) CACYBP
584840	376.794	interacts with	HSP90AA1 (interacts with) CALM1	FALSE	interacts with	HSP90AA1 (interacts with) CALM1
453760	31.4116	interacts with	EIF3B (interacts with) ACTR3	FALSE	interacts with	EIF3B (interacts with) ACTR3
453761	34.8488	interacts with	EIF3B (interacts with) ACTR2	FALSE	interacts with	EIF3B (interacts with) ACTR2
584836	183.731	interacts with	HSP90AA1 (interacts with) CALR	FALSE	interacts with	HSP90AA1 (interacts with) CALR
453758	37.0256	interacts with	EIF3B (interacts with) ARFGEF1	FALSE	interacts with	EIF3B (interacts with) ARFGEF1
584830	175.04	interacts with	HSP90AA1 (interacts with) CAMK2D	FALSE	interacts with	HSP90AA1 (interacts with) CAMK2D
453762	103.583	interacts with	EIF3B (interacts with) ACTB	FALSE	interacts with	EIF3B (interacts with) ACTB
584826	513.152	interacts with	HSP90AA1 (interacts with) CAMKK2	FALSE	interacts with	HSP90AA1 (interacts with) CAMKK2
453752	41.815	interacts with	EIF3B (interacts with) ATG9A	FALSE	interacts with	EIF3B (interacts with) ATG9A
584829	292.424	interacts with	HSP90AA1 (interacts with) CAMK2G	FALSE	interacts with	HSP90AA1 (interacts with) CAMK2G
584822	128.767	interacts with	HSP90AA1 (interacts with) CAPZB	FALSE	interacts with	HSP90AA1 (interacts with) CAPZB
584823	186.257	interacts with	HSP90AA1 (interacts with) CAND1	FALSE	interacts with	HSP90AA1 (interacts with) CAND1
453744	86.0995	interacts with	EIF3B (interacts with) CDC5L	FALSE	interacts with	EIF3B (interacts with) CDC5L
584820	170.489	interacts with	HSP90AA1 (interacts with) CBL	FALSE	interacts with	HSP90AA1 (interacts with) CBL
584814	91.0048	interacts with	HSP90AA1 (interacts with) CCT3	FALSE	interacts with	HSP90AA1 (interacts with) CCT3
584815	115.591	interacts with	HSP90AA1 (interacts with) CCT2	FALSE	interacts with	HSP90AA1 (interacts with) CCT2
453746	52.9424	interacts with	EIF3B (interacts with) CD81	FALSE	interacts with	EIF3B (interacts with) CD81
584817	611.88	interacts with	HSP90AA1 (interacts with) CCDC117	FALSE	interacts with	HSP90AA1 (interacts with) CCDC117
453737	131.98	interacts with	EIF3B (interacts with) CUL3	FALSE	interacts with	EIF3B (interacts with) CUL3
584812	92.6208	interacts with	HSP90AA1 (interacts with) CCT5	FALSE	interacts with	HSP90AA1 (interacts with) CCT5
453734	21.2129	interacts with	EIF3B (interacts with) DDX24	FALSE	interacts with	EIF3B (interacts with) DDX24
584813	113.913	interacts with	HSP90AA1 (interacts with) CCT4	FALSE	interacts with	HSP90AA1 (interacts with) CCT4
584808	85.2897	interacts with	HSP90AA1 (interacts with) CCT8	FALSE	interacts with	HSP90AA1 (interacts with) CCT8
453738	56.5144	interacts with	EIF3B (interacts with) CSNK2B	FALSE	interacts with	EIF3B (interacts with) CSNK2B
584809	88.4538	interacts with	HSP90AA1 (interacts with) CCT7	FALSE	interacts with	HSP90AA1 (interacts with) CCT7
453739	55.1389	interacts with	EIF3B (interacts with) CSNK2A1	FALSE	interacts with	EIF3B (interacts with) CSNK2A1
584803	346.134	interacts with	HSP90AA1 (interacts with) CDC5L	FALSE	interacts with	HSP90AA1 (interacts with) CDC5L
453726	26.0104	interacts with	EIF3B (interacts with) DNAJB4	FALSE	interacts with	EIF3B (interacts with) DNAJB4
584795	182.515	interacts with	HSP90AA1 (interacts with) CDK2	FALSE	interacts with	HSP90AA1 (interacts with) CDK2
453724	50.4338	interacts with	EIF3B (interacts with) DYNC1H1	FALSE	interacts with	EIF3B (interacts with) DYNC1H1
584791	607.094	interacts with	HSP90AA1 (interacts with) CDK5R1	FALSE	interacts with	HSP90AA1 (interacts with) CDK5R1
584792	274.856	interacts with	HSP90AA1 (interacts with) CDK5	FALSE	interacts with	HSP90AA1 (interacts with) CDK5
453723	58.5533	interacts with	EIF3B (interacts with) EEF1A1	FALSE	interacts with	EIF3B (interacts with) EEF1A1
453712	30.1851	interacts with	EIF3B (interacts with) EIF4G1	FALSE	interacts with	EIF3B (interacts with) EIF4G1
453713	24.5927	interacts with	EIF3B (interacts with) EIF4A2	FALSE	interacts with	EIF3B (interacts with) EIF4A2
453711	130.501	interacts with	EIF3B (interacts with) EIF4H	FALSE	interacts with	EIF3B (interacts with) EIF4H
453704	94.4109	interacts with	EIF3B (interacts with) FBXO6	FALSE	interacts with	EIF3B (interacts with) FBXO6
453706	14.6517	interacts with	EIF3B (interacts with) ETF1	FALSE	interacts with	EIF3B (interacts with) ETF1
584777	317.556	interacts with	HSP90AA1 (interacts with) CEP164	FALSE	interacts with	HSP90AA1 (interacts with) CEP164
257085	99.5187	interacts with	EPB41 (interacts with) ATP5O	FALSE	interacts with	EPB41 (interacts with) ATP5O
257084	83.9214	interacts with	EPB41 (interacts with) CACYBP	FALSE	interacts with	EPB41 (interacts with) CACYBP
257083	96.3334	interacts with	EPB41 (interacts with) CALR	FALSE	interacts with	EPB41 (interacts with) CALR
257082	60.6404	interacts with	EPB41 (interacts with) CBR1	FALSE	interacts with	EPB41 (interacts with) CBR1
453695	42.4806	interacts with	EIF3B (interacts with) HDAC5	FALSE	interacts with	EIF3B (interacts with) HDAC5
257081	285.525	interacts with	EPB41 (interacts with) CDK2	FALSE	interacts with	EPB41 (interacts with) CDK2
257078	86.4566	interacts with	EPB41 (interacts with) CLNS1A	FALSE	interacts with	EPB41 (interacts with) CLNS1A
453699	18.4876	interacts with	EIF3B (interacts with) GNL3	FALSE	interacts with	EIF3B (interacts with) GNL3
584762	96.6149	interacts with	HSP90AA1 (interacts with) CFL1	FALSE	interacts with	HSP90AA1 (interacts with) CFL1
453688	157.817	interacts with	EIF3B (interacts with) ITSN2	FALSE	interacts with	EIF3B (interacts with) ITSN2
453689	24.2955	interacts with	EIF3B (interacts with) IPO4	FALSE	interacts with	EIF3B (interacts with) IPO4
453686	32.3235	interacts with	EIF3B (interacts with) LSG1	FALSE	interacts with	EIF3B (interacts with) LSG1
453687	42.7282	interacts with	EIF3B (interacts with) KPNB1	FALSE	interacts with	EIF3B (interacts with) KPNB1
257087	54.2385	interacts with	EPB41 (interacts with) ACP1	FALSE	interacts with	EPB41 (interacts with) ACP1
453690	42.2349	interacts with	EIF3B (interacts with) IGSF8	FALSE	interacts with	EIF3B (interacts with) IGSF8
257086	71.1372	interacts with	EPB41 (interacts with) AK2	FALSE	interacts with	EPB41 (interacts with) AK2
453691	49.8958	interacts with	EIF3B (interacts with) HSPH1	FALSE	interacts with	EIF3B (interacts with) HSPH1
257069	74.234	interacts with	EPB41 (interacts with) DYNLRB1	FALSE	interacts with	EPB41 (interacts with) DYNLRB1
584755	194.083	interacts with	HSP90AA1 (interacts with) CKAP5	FALSE	interacts with	HSP90AA1 (interacts with) CKAP5
257067	91.7568	interacts with	EPB41 (interacts with) EEF1B2	FALSE	interacts with	EPB41 (interacts with) EEF1B2
257066	72.2663	interacts with	EPB41 (interacts with) EIF1	FALSE	interacts with	EPB41 (interacts with) EIF1
257065	100.965	interacts with	EPB41 (interacts with) EIF4G1	FALSE	interacts with	EPB41 (interacts with) EIF4G1
453684	99.6306	interacts with	EIF3B (interacts with) MDM2	FALSE	interacts with	EIF3B (interacts with) MDM2
584752	236.917	interacts with	HSP90AA1 (interacts with) CLASP1	FALSE	interacts with	HSP90AA1 (interacts with) CLASP1
257062	103.485	interacts with	EPB41 (interacts with) FKBP1A	FALSE	interacts with	EPB41 (interacts with) FKBP1A
584746	193.241	interacts with	HSP90AA1 (interacts with) CNDP2	FALSE	interacts with	HSP90AA1 (interacts with) CNDP2
584749	149.341	interacts with	HSP90AA1 (interacts with) CLTC	FALSE	interacts with	HSP90AA1 (interacts with) CLTC
257074	133.91	interacts with	EPB41 (interacts with) DCTN1	FALSE	interacts with	EPB41 (interacts with) DCTN1
257072	88.9489	interacts with	EPB41 (interacts with) DLG1	FALSE	interacts with	EPB41 (interacts with) DLG1
257071	118.385	interacts with	EPB41 (interacts with) DYNC1H1	FALSE	interacts with	EPB41 (interacts with) DYNC1H1
257070	140.076	interacts with	EPB41 (interacts with) DYNLL1	FALSE	interacts with	EPB41 (interacts with) DYNLL1
453675	18.9567	interacts with	EIF3B (interacts with) NIP7	FALSE	interacts with	EIF3B (interacts with) NIP7
257052	59.2278	interacts with	EPB41 (interacts with) MIF	FALSE	interacts with	EPB41 (interacts with) MIF
584735	203.083	interacts with	HSP90AA1 (interacts with) COPS5	FALSE	interacts with	HSP90AA1 (interacts with) COPS5
257047	254.329	interacts with	EPB41 (interacts with) MYH9	FALSE	interacts with	EPB41 (interacts with) MYH9
257061	67.4896	interacts with	EPB41 (interacts with) HADHA	FALSE	interacts with	EPB41 (interacts with) HADHA
257059	78.1785	interacts with	EPB41 (interacts with) HSPE1	FALSE	interacts with	EPB41 (interacts with) HSPE1
584733	316.286	interacts with	HSP90AA1 (interacts with) COX6B1	FALSE	interacts with	HSP90AA1 (interacts with) COX6B1
257058	274.338	interacts with	EPB41 (interacts with) HTT	FALSE	interacts with	EPB41 (interacts with) HTT
584727	226.475	interacts with	HSP90AA1 (interacts with) CRK	FALSE	interacts with	HSP90AA1 (interacts with) CRK
257056	58.0733	interacts with	EPB41 (interacts with) LRPPRC	FALSE	interacts with	EPB41 (interacts with) LRPPRC
584722	144.198	interacts with	HSP90AA1 (interacts with) CSNK1D	FALSE	interacts with	HSP90AA1 (interacts with) CSNK1D
257036	76.7463	interacts with	EPB41 (interacts with) PAICS	FALSE	interacts with	EPB41 (interacts with) PAICS
453649	34.327	interacts with	EIF3B (interacts with) PSMD2	FALSE	interacts with	EIF3B (interacts with) PSMD2
584724	121.137	interacts with	HSP90AA1 (interacts with) CSE1L	FALSE	interacts with	HSP90AA1 (interacts with) CSE1L
257034	72.2495	interacts with	EPB41 (interacts with) PCMT1	FALSE	interacts with	EPB41 (interacts with) PCMT1
257033	148.027	interacts with	EPB41 (interacts with) PCNA	FALSE	interacts with	EPB41 (interacts with) PCNA
257032	61.959	interacts with	EPB41 (interacts with) PEBP1	FALSE	interacts with	EPB41 (interacts with) PEBP1
584720	161.154	interacts with	HSP90AA1 (interacts with) CSNK2A1	FALSE	interacts with	HSP90AA1 (interacts with) CSNK2A1
257031	76.4491	interacts with	EPB41 (interacts with) PFN2	FALSE	interacts with	EPB41 (interacts with) PFN2
584721	149.833	interacts with	HSP90AA1 (interacts with) CSNK1E	FALSE	interacts with	HSP90AA1 (interacts with) CSNK1E
584714	188.163	interacts with	HSP90AA1 (interacts with) CUL1	FALSE	interacts with	HSP90AA1 (interacts with) CUL1
453641	82.4021	interacts with	EIF3B (interacts with) RNF2	FALSE	interacts with	EIF3B (interacts with) RNF2
257041	268.294	interacts with	EPB41 (interacts with) NRXN1	FALSE	interacts with	EPB41 (interacts with) NRXN1
584711	127.817	interacts with	HSP90AA1 (interacts with) CUL4A	FALSE	interacts with	HSP90AA1 (interacts with) CUL4A
584712	339.466	interacts with	HSP90AA1 (interacts with) CUL3	FALSE	interacts with	HSP90AA1 (interacts with) CUL3
584713	133.941	interacts with	HSP90AA1 (interacts with) CUL2	FALSE	interacts with	HSP90AA1 (interacts with) CUL2
257038	64.5647	interacts with	EPB41 (interacts with) NUMA1	FALSE	interacts with	EPB41 (interacts with) NUMA1
257019	72.9132	interacts with	EPB41 (interacts with) RAB10	FALSE	interacts with	EPB41 (interacts with) RAB10
453630	16.8832	interacts with	EIF3B (interacts with) RPS18	FALSE	interacts with	EIF3B (interacts with) RPS18
125948	100.63	interacts with	NDUFA4 (interacts with) ABCD3	FALSE	interacts with	NDUFA4 (interacts with) ABCD3
584702	100.432	interacts with	HSP90AA1 (interacts with) DARS	FALSE	interacts with	HSP90AA1 (interacts with) DARS
257016	174.601	interacts with	EPB41 (interacts with) RAB5C	FALSE	interacts with	EPB41 (interacts with) RAB5C
125942	193.111	interacts with	NDUFA4 (interacts with) ACSL4	FALSE	interacts with	NDUFA4 (interacts with) ACSL4
453634	22.5062	interacts with	EIF3B (interacts with) RPS14	FALSE	interacts with	EIF3B (interacts with) RPS14
257014	78.3989	interacts with	EPB41 (interacts with) RANBP1	FALSE	interacts with	EPB41 (interacts with) RANBP1
453635	15.616	interacts with	EIF3B (interacts with) RPS13	FALSE	interacts with	EIF3B (interacts with) RPS13
257029	164.49	interacts with	EPB41 (interacts with) PIN1	FALSE	interacts with	EPB41 (interacts with) PIN1
584699	184.587	interacts with	HSP90AA1 (interacts with) DCTN2	FALSE	interacts with	HSP90AA1 (interacts with) DCTN2
453625	19.9769	interacts with	EIF3B (interacts with) RPS25	FALSE	interacts with	EIF3B (interacts with) RPS25
584700	276.911	interacts with	HSP90AA1 (interacts with) DCTN1	FALSE	interacts with	HSP90AA1 (interacts with) DCTN1
584695	121.385	interacts with	HSP90AA1 (interacts with) DDX10	FALSE	interacts with	HSP90AA1 (interacts with) DDX10
453626	17.8841	interacts with	EIF3B (interacts with) RPS24	FALSE	interacts with	EIF3B (interacts with) RPS24
584697	1407.49	interacts with	HSP90AA1 (interacts with) DDR1	FALSE	interacts with	HSP90AA1 (interacts with) DDR1
453617	56.663	interacts with	EIF3B (interacts with) RPS6KA1	FALSE	interacts with	EIF3B (interacts with) RPS6KA1
257003	122.685	interacts with	EPB41 (interacts with) STIP1	FALSE	interacts with	EPB41 (interacts with) STIP1
584686	436.981	interacts with	HSP90AA1 (interacts with) DICER1	FALSE	interacts with	HSP90AA1 (interacts with) DICER1
256999	70.7137	interacts with	EPB41 (interacts with) TJP2	FALSE	interacts with	EPB41 (interacts with) TJP2
584682	90.0819	interacts with	HSP90AA1 (interacts with) DLST	FALSE	interacts with	HSP90AA1 (interacts with) DLST
257013	87.887	interacts with	EPB41 (interacts with) RPL38	FALSE	interacts with	EPB41 (interacts with) RPL38
584683	98.79	interacts with	HSP90AA1 (interacts with) DLD	FALSE	interacts with	HSP90AA1 (interacts with) DLD
125938	137.883	interacts with	NDUFA4 (interacts with) AGO2	FALSE	interacts with	NDUFA4 (interacts with) AGO2
584684	89.0148	interacts with	HSP90AA1 (interacts with) DLAT	FALSE	interacts with	HSP90AA1 (interacts with) DLAT
125934	1035.6	interacts with	NDUFA4 (interacts with) APP	FALSE	interacts with	NDUFA4 (interacts with) APP
453613	44.4062	interacts with	EIF3B (interacts with) RPTOR	FALSE	interacts with	EIF3B (interacts with) RPTOR
453610	20.6353	interacts with	EIF3B (interacts with) RRP1B	FALSE	interacts with	EIF3B (interacts with) RRP1B
257006	141.648	interacts with	EPB41 (interacts with) SPTAN1	FALSE	interacts with	EPB41 (interacts with) SPTAN1
125936	114.012	interacts with	NDUFA4 (interacts with) ALDOA	FALSE	interacts with	NDUFA4 (interacts with) ALDOA
584674	480.388	interacts with	HSP90AA1 (interacts with) DNAJC5	FALSE	interacts with	HSP90AA1 (interacts with) DNAJC5
256989	291.531	interacts with	EPB41 (interacts with) YWHAG	FALSE	interacts with	EPB41 (interacts with) YWHAG
125914	97.0459	interacts with	NDUFA4 (interacts with) CHCHD3	FALSE	interacts with	NDUFA4 (interacts with) CHCHD3
453601	40.5464	interacts with	EIF3B (interacts with) STK4	FALSE	interacts with	EIF3B (interacts with) STK4
125917	366.217	interacts with	NDUFA4 (interacts with) CDC5L	FALSE	interacts with	NDUFA4 (interacts with) CDC5L
453598	183.139	interacts with	EIF3B (interacts with) SUMO2	FALSE	interacts with	EIF3B (interacts with) SUMO2
584677	110.252	interacts with	HSP90AA1 (interacts with) DNAJA1	FALSE	interacts with	HSP90AA1 (interacts with) DNAJA1
453599	109.401	interacts with	EIF3B (interacts with) SUMO1	FALSE	interacts with	EIF3B (interacts with) SUMO1
584671	199.466	interacts with	HSP90AA1 (interacts with) DNAJC7	FALSE	interacts with	HSP90AA1 (interacts with) DNAJC7
453605	34.1615	interacts with	EIF3B (interacts with) SEC63	FALSE	interacts with	EIF3B (interacts with) SEC63
453602	37.4008	interacts with	EIF3B (interacts with) SRRM2	FALSE	interacts with	EIF3B (interacts with) SRRM2
125912	279.485	interacts with	NDUFA4 (interacts with) CISD1	FALSE	interacts with	NDUFA4 (interacts with) CISD1
125922	184.932	interacts with	NDUFA4 (interacts with) BMI1	FALSE	interacts with	NDUFA4 (interacts with) BMI1
125925	91.3748	interacts with	NDUFA4 (interacts with) ATP5O	FALSE	interacts with	NDUFA4 (interacts with) ATP5O
453590	51.0283	interacts with	EIF3B (interacts with) TUBA1B	FALSE	interacts with	EIF3B (interacts with) TUBA1B
584669	117.817	interacts with	HSP90AA1 (interacts with) DOHH	FALSE	interacts with	HSP90AA1 (interacts with) DOHH
256994	103.329	interacts with	EPB41 (interacts with) TUFM	FALSE	interacts with	EPB41 (interacts with) TUFM
125924	241.893	interacts with	NDUFA4 (interacts with) ATP6V1A	FALSE	interacts with	NDUFA4 (interacts with) ATP6V1A
453591	99.3027	interacts with	EIF3B (interacts with) TUBA1A	FALSE	interacts with	EIF3B (interacts with) TUBA1A
584662	257.942	interacts with	HSP90AA1 (interacts with) DYNC1I2	FALSE	interacts with	HSP90AA1 (interacts with) DYNC1I2
256993	203.42	interacts with	EPB41 (interacts with) TXNDC17	FALSE	interacts with	EPB41 (interacts with) TXNDC17
584663	128.325	interacts with	HSP90AA1 (interacts with) DYNC1H1	FALSE	interacts with	HSP90AA1 (interacts with) DYNC1H1
256992	82.3679	interacts with	EPB41 (interacts with) UBE2L3	FALSE	interacts with	EPB41 (interacts with) UBE2L3
650201	64.6746	interacts with	MPC1 (interacts with) MAGED1	FALSE	interacts with	MPC1 (interacts with) MAGED1
584665	103.339	interacts with	HSP90AA1 (interacts with) DSTN	FALSE	interacts with	HSP90AA1 (interacts with) DSTN
453595	270.062	interacts with	EIF3B (interacts with) SYT11	FALSE	interacts with	EIF3B (interacts with) SYT11
453584	33.5041	interacts with	EIF3B (interacts with) UPF2	FALSE	interacts with	EIF3B (interacts with) UPF2
125898	145.962	interacts with	NDUFA4 (interacts with) COX7A2L	FALSE	interacts with	NDUFA4 (interacts with) COX7A2L
453585	39.9205	interacts with	EIF3B (interacts with) UPF1	FALSE	interacts with	EIF3B (interacts with) UPF1
125901	55.7396	interacts with	NDUFA4 (interacts with) COX6B1	FALSE	interacts with	NDUFA4 (interacts with) COX6B1
453582	17.0831	interacts with	EIF3B (interacts with) USP10	FALSE	interacts with	EIF3B (interacts with) USP10
584661	292.367	interacts with	HSP90AA1 (interacts with) DYNLL1	FALSE	interacts with	HSP90AA1 (interacts with) DYNLL1
125900	98.0348	interacts with	NDUFA4 (interacts with) COX6C	FALSE	interacts with	NDUFA4 (interacts with) COX6C
453583	41.0635	interacts with	EIF3B (interacts with) UPF3B	FALSE	interacts with	EIF3B (interacts with) UPF3B
584654	87.8397	interacts with	HSP90AA1 (interacts with) EEF1B2	FALSE	interacts with	HSP90AA1 (interacts with) EEF1B2
584656	134.867	interacts with	HSP90AA1 (interacts with) EEF1A1	FALSE	interacts with	HSP90AA1 (interacts with) EEF1A1
453587	50.6073	interacts with	EIF3B (interacts with) TUBA4A	FALSE	interacts with	EIF3B (interacts with) TUBA4A
584650	186.515	interacts with	HSP90AA1 (interacts with) EIF1	FALSE	interacts with	HSP90AA1 (interacts with) EIF1
584651	147.413	interacts with	HSP90AA1 (interacts with) EFTUD2	FALSE	interacts with	HSP90AA1 (interacts with) EFTUD2
650186	33.9723	interacts with	AP2A1 (interacts with) AAK1	FALSE	interacts with	AP2A1 (interacts with) AAK1
584652	73.1572	interacts with	HSP90AA1 (interacts with) EEF2	FALSE	interacts with	HSP90AA1 (interacts with) EEF2
584653	102.362	interacts with	HSP90AA1 (interacts with) EEF1G	FALSE	interacts with	HSP90AA1 (interacts with) EEF1G
584646	124.092	interacts with	HSP90AA1 (interacts with) EIF2B1	FALSE	interacts with	HSP90AA1 (interacts with) EIF2B1
650183	107.763	interacts with	AP2A1 (interacts with) ACTB	FALSE	interacts with	AP2A1 (interacts with) ACTB
125903	93.1847	interacts with	NDUFA4 (interacts with) COX5B	FALSE	interacts with	NDUFA4 (interacts with) COX5B
650182	30.5676	interacts with	AP2A1 (interacts with) ACTR2	FALSE	interacts with	AP2A1 (interacts with) ACTR2
125902	63.4567	interacts with	NDUFA4 (interacts with) COX6A1	FALSE	interacts with	NDUFA4 (interacts with) COX6A1
125905	87.5759	interacts with	NDUFA4 (interacts with) COX4I1	FALSE	interacts with	NDUFA4 (interacts with) COX4I1
650184	74.5635	interacts with	AP2A1 (interacts with) ABL1	FALSE	interacts with	AP2A1 (interacts with) ABL1
519105	55.1891	interacts with	RAB32 (interacts with) ABCA2	FALSE	interacts with	RAB32 (interacts with) ABCA2
584642	116.26	interacts with	HSP90AA1 (interacts with) EIF2B5	FALSE	interacts with	HSP90AA1 (interacts with) EIF2B5
584643	116.444	interacts with	HSP90AA1 (interacts with) EIF2B4	FALSE	interacts with	HSP90AA1 (interacts with) EIF2B4
584644	132.532	interacts with	HSP90AA1 (interacts with) EIF2B3	FALSE	interacts with	HSP90AA1 (interacts with) EIF2B3
650181	24.7335	interacts with	AP2A1 (interacts with) ACTR3	FALSE	interacts with	AP2A1 (interacts with) ACTR3
584645	140.404	interacts with	HSP90AA1 (interacts with) EIF2B2	FALSE	interacts with	HSP90AA1 (interacts with) EIF2B2
125884	560.578	interacts with	NDUFA4 (interacts with) EED	FALSE	interacts with	NDUFA4 (interacts with) EED
650175	13.9944	interacts with	AP2A1 (interacts with) AP2B1	FALSE	interacts with	AP2A1 (interacts with) AP2B1
650174	30.4961	interacts with	AP2A1 (interacts with) AP2M1	FALSE	interacts with	AP2A1 (interacts with) AP2M1
650176	29.413	interacts with	AP2A1 (interacts with) AP1B1	FALSE	interacts with	AP2A1 (interacts with) AP1B1
650171	87.2338	interacts with	AP2A1 (interacts with) AP3S2	FALSE	interacts with	AP2A1 (interacts with) AP3S2
650173	24.5245	interacts with	AP2A1 (interacts with) AP2S1	FALSE	interacts with	AP2A1 (interacts with) AP2S1
584637	135.346	interacts with	HSP90AA1 (interacts with) EIF3B	FALSE	interacts with	HSP90AA1 (interacts with) EIF3B
650172	98.1666	interacts with	AP2A1 (interacts with) AP3S1	FALSE	interacts with	AP2A1 (interacts with) AP3S1
125892	449.511	interacts with	NDUFA4 (interacts with) CUL3	FALSE	interacts with	NDUFA4 (interacts with) CUL3
650166	53.2216	interacts with	AP2A1 (interacts with) ARRB1	FALSE	interacts with	AP2A1 (interacts with) ARRB1
125886	171.374	interacts with	NDUFA4 (interacts with) DNAJC19	FALSE	interacts with	NDUFA4 (interacts with) DNAJC19
519098	72.6428	interacts with	RAB32 (interacts with) DIDO1	FALSE	interacts with	RAB32 (interacts with) DIDO1
584633	117.455	interacts with	HSP90AA1 (interacts with) EIF4A2	FALSE	interacts with	HSP90AA1 (interacts with) EIF4A2
584626	961.538	interacts with	HSP90AA1 (interacts with) ELMO2	FALSE	interacts with	HSP90AA1 (interacts with) ELMO2
650163	53.4554	interacts with	AP2A1 (interacts with) ATG9A	FALSE	interacts with	AP2A1 (interacts with) ATG9A
650162	63.3765	interacts with	AP2A1 (interacts with) ATP6V1A	FALSE	interacts with	AP2A1 (interacts with) ATP6V1A
650165	60.7571	interacts with	AP2A1 (interacts with) ARRB2	FALSE	interacts with	AP2A1 (interacts with) ARRB2
650159	117.373	interacts with	AP2A1 (interacts with) ATP6V1H	FALSE	interacts with	AP2A1 (interacts with) ATP6V1H
125863	109.752	interacts with	NDUFA4 (interacts with) IMMT	FALSE	interacts with	NDUFA4 (interacts with) IMMT
519091	47.2509	interacts with	RAB32 (interacts with) FAM120A	FALSE	interacts with	RAB32 (interacts with) FAM120A
584624	109.618	interacts with	HSP90AA1 (interacts with) ENO3	FALSE	interacts with	HSP90AA1 (interacts with) ENO3
650160	54.3766	interacts with	AP2A1 (interacts with) ATP6V1B2	FALSE	interacts with	AP2A1 (interacts with) ATP6V1B2
125875	253.542	interacts with	NDUFA4 (interacts with) GABARAPL1	FALSE	interacts with	NDUFA4 (interacts with) GABARAPL1
125874	91.5501	interacts with	NDUFA4 (interacts with) GBAS	FALSE	interacts with	NDUFA4 (interacts with) GBAS
125877	214.052	interacts with	NDUFA4 (interacts with) FOXRED1	FALSE	interacts with	NDUFA4 (interacts with) FOXRED1
519078	458.697	interacts with	RAB32 (interacts with) NEDD8	FALSE	interacts with	RAB32 (interacts with) NEDD8
519084	88.949	interacts with	RAB32 (interacts with) KMT2C	FALSE	interacts with	RAB32 (interacts with) KMT2C
650150	45.7622	interacts with	AP2A1 (interacts with) CCT3	FALSE	interacts with	AP2A1 (interacts with) CCT3
650153	52.4615	interacts with	AP2A1 (interacts with) CAPZA2	FALSE	interacts with	AP2A1 (interacts with) CAPZA2
650152	47.4981	interacts with	AP2A1 (interacts with) CBL	FALSE	interacts with	AP2A1 (interacts with) CBL
125851	212.253	interacts with	NDUFA4 (interacts with) MT-CO3	FALSE	interacts with	NDUFA4 (interacts with) MT-CO3
125850	375.9	interacts with	NDUFA4 (interacts with) MT-ND1	FALSE	interacts with	NDUFA4 (interacts with) MT-ND1
519071	61.2224	interacts with	RAB32 (interacts with) PLAA	FALSE	interacts with	RAB32 (interacts with) PLAA
519077	444.365	interacts with	RAB32 (interacts with) NXF1	FALSE	interacts with	RAB32 (interacts with) NXF1
125847	203.901	interacts with	NDUFA4 (interacts with) MT-ND4	FALSE	interacts with	NDUFA4 (interacts with) MT-ND4
125846	419.269	interacts with	NDUFA4 (interacts with) MT-ND4L	FALSE	interacts with	NDUFA4 (interacts with) MT-ND4L
125849	346.083	interacts with	NDUFA4 (interacts with) MT-ND2	FALSE	interacts with	NDUFA4 (interacts with) MT-ND2
125848	232.027	interacts with	NDUFA4 (interacts with) MT-ND3	FALSE	interacts with	NDUFA4 (interacts with) MT-ND3
125859	201.207	interacts with	NDUFA4 (interacts with) MAP1LC3A	FALSE	interacts with	NDUFA4 (interacts with) MAP1LC3A
650135	43.1943	interacts with	AP2A1 (interacts with) CLTB	FALSE	interacts with	AP2A1 (interacts with) CLTB
650134	55.2492	interacts with	AP2A1 (interacts with) CLTC	FALSE	interacts with	AP2A1 (interacts with) CLTC
125854	161.043	interacts with	NDUFA4 (interacts with) MTCH2	FALSE	interacts with	NDUFA4 (interacts with) MTCH2
584600	184.832	interacts with	HSP90AA1 (interacts with) FASN	FALSE	interacts with	HSP90AA1 (interacts with) FASN
650137	51.3013	interacts with	AP2A1 (interacts with) CLINT1	FALSE	interacts with	AP2A1 (interacts with) CLINT1
125857	110.326	interacts with	NDUFA4 (interacts with) MPC2	FALSE	interacts with	NDUFA4 (interacts with) MPC2
650136	29.1033	interacts with	AP2A1 (interacts with) CLTA	FALSE	interacts with	AP2A1 (interacts with) CLTA
650131	48.3061	interacts with	AP2A1 (interacts with) CORO1C	FALSE	interacts with	AP2A1 (interacts with) CORO1C
650130	67.444	interacts with	AP2A1 (interacts with) CRK	FALSE	interacts with	AP2A1 (interacts with) CRK
125834	72.2827	interacts with	NDUFA4 (interacts with) NDUFA6	FALSE	interacts with	NDUFA4 (interacts with) NDUFA6
519055	144.264	interacts with	RAB32 (interacts with) VAPA	FALSE	interacts with	RAB32 (interacts with) VAPA
650129	71.0947	interacts with	AP2A1 (interacts with) CSNK1E	FALSE	interacts with	AP2A1 (interacts with) CSNK1E
125833	111.389	interacts with	NDUFA4 (interacts with) NDUFA7	FALSE	interacts with	NDUFA4 (interacts with) NDUFA7
650128	71.1831	interacts with	AP2A1 (interacts with) CSNK2B	FALSE	interacts with	AP2A1 (interacts with) CSNK2B
650124	45.675	interacts with	AP2A1 (interacts with) DDX24	FALSE	interacts with	AP2A1 (interacts with) DDX24
519053	115.185	interacts with	RAB32 (interacts with) VPS35	FALSE	interacts with	RAB32 (interacts with) VPS35
125839	60.3456	interacts with	NDUFA4 (interacts with) NDUFA13	FALSE	interacts with	NDUFA4 (interacts with) NDUFA13
125838	60.6826	interacts with	NDUFA4 (interacts with) NDUFA2	FALSE	interacts with	NDUFA4 (interacts with) NDUFA2
650120	59.1579	interacts with	AP2A1 (interacts with) DNAJA1	FALSE	interacts with	AP2A1 (interacts with) DNAJA1
125819	199.525	interacts with	NDUFA4 (interacts with) NDUFB7	FALSE	interacts with	NDUFA4 (interacts with) NDUFB7
650114	83.7901	interacts with	AP2A1 (interacts with) DPYSL2	FALSE	interacts with	AP2A1 (interacts with) DPYSL2
650116	42.6541	interacts with	AP2A1 (interacts with) DNM2	FALSE	interacts with	AP2A1 (interacts with) DNM2
125820	99.5462	interacts with	NDUFA4 (interacts with) NDUFB6	FALSE	interacts with	NDUFA4 (interacts with) NDUFB6
650111	79.1185	interacts with	AP2A1 (interacts with) EEF1A1	FALSE	interacts with	AP2A1 (interacts with) EEF1A1
125814	48.2486	interacts with	NDUFA4 (interacts with) NDUFS1	FALSE	interacts with	NDUFA4 (interacts with) NDUFS1
650112	79.9899	interacts with	AP2A1 (interacts with) EDC4	FALSE	interacts with	AP2A1 (interacts with) EDC4
650107	75.3506	interacts with	AP2A1 (interacts with) EFNB3	FALSE	interacts with	AP2A1 (interacts with) EFNB3
584571	241.76	interacts with	HSP90AA1 (interacts with) FBXW11	FALSE	interacts with	HSP90AA1 (interacts with) FBXW11
125826	126.028	interacts with	NDUFA4 (interacts with) NDUFB10	FALSE	interacts with	NDUFA4 (interacts with) NDUFB10
650109	63.3415	interacts with	AP2A1 (interacts with) EFNB1	FALSE	interacts with	AP2A1 (interacts with) EFNB1
584573	323.777	interacts with	HSP90AA1 (interacts with) FBXO6	FALSE	interacts with	HSP90AA1 (interacts with) FBXO6
650103	41.5125	interacts with	AP2A1 (interacts with) EIF2B1	FALSE	interacts with	AP2A1 (interacts with) EIF2B1
650102	84.951	interacts with	AP2A1 (interacts with) ENO1	FALSE	interacts with	AP2A1 (interacts with) ENO1
650104	182.298	interacts with	AP2A1 (interacts with) EHD1	FALSE	interacts with	AP2A1 (interacts with) EHD1
125803	81.7823	interacts with	NDUFA4 (interacts with) NFS1	FALSE	interacts with	NDUFA4 (interacts with) NFS1
584563	305.227	interacts with	HSP90AA1 (interacts with) FGFR3	FALSE	interacts with	HSP90AA1 (interacts with) FGFR3
650100	48.708	interacts with	AP2A1 (interacts with) ENO3	FALSE	interacts with	AP2A1 (interacts with) ENO3
125804	350.008	interacts with	NDUFA4 (interacts with) NEDD8	FALSE	interacts with	NDUFA4 (interacts with) NEDD8
453487	438.896	interacts with	GJA1 (interacts with) ATP1B3	FALSE	interacts with	GJA1 (interacts with) ATP1B3
453492	46.8924	interacts with	GJA1 (interacts with) ACTR2	FALSE	interacts with	GJA1 (interacts with) ACTR2
650094	38.2868	interacts with	AP2A1 (interacts with) EPN1	FALSE	interacts with	AP2A1 (interacts with) EPN1
584560	96.2861	interacts with	HSP90AA1 (interacts with) FKBP1A	FALSE	interacts with	HSP90AA1 (interacts with) FKBP1A
125801	299.119	interacts with	NDUFA4 (interacts with) NNT	FALSE	interacts with	NDUFA4 (interacts with) NNT
650090	72.6003	interacts with	AP2A1 (interacts with) EPS15L1	FALSE	interacts with	AP2A1 (interacts with) EPS15L1
453481	65.2011	interacts with	GJA1 (interacts with) CAPZA2	FALSE	interacts with	GJA1 (interacts with) CAPZA2
584556	375.988	interacts with	HSP90AA1 (interacts with) FKBP8	FALSE	interacts with	HSP90AA1 (interacts with) FKBP8
125813	64.291	interacts with	NDUFA4 (interacts with) NDUFS2	FALSE	interacts with	NDUFA4 (interacts with) NDUFS2
584557	319.016	interacts with	HSP90AA1 (interacts with) FKBP5	FALSE	interacts with	HSP90AA1 (interacts with) FKBP5
125812	47.1068	interacts with	NDUFA4 (interacts with) NDUFS3	FALSE	interacts with	NDUFA4 (interacts with) NDUFS3
650087	52.9068	interacts with	AP2A1 (interacts with) FLNA	FALSE	interacts with	AP2A1 (interacts with) FLNA
453484	158.008	interacts with	GJA1 (interacts with) CALM1	FALSE	interacts with	GJA1 (interacts with) CALM1
125806	91.0619	interacts with	NDUFA4 (interacts with) NDUFV2	FALSE	interacts with	NDUFA4 (interacts with) NDUFV2
453482	38.5231	interacts with	GJA1 (interacts with) CAPZA1	FALSE	interacts with	GJA1 (interacts with) CAPZA1
584553	158.059	interacts with	HSP90AA1 (interacts with) FLNA	FALSE	interacts with	HSP90AA1 (interacts with) FLNA
650088	70.0633	interacts with	AP2A1 (interacts with) FCHO2	FALSE	interacts with	AP2A1 (interacts with) FCHO2
453473	81.9212	interacts with	GJA1 (interacts with) CLTC	FALSE	interacts with	GJA1 (interacts with) CLTC
125788	189.524	interacts with	NDUFA4 (interacts with) PRKCE	FALSE	interacts with	NDUFA4 (interacts with) PRKCE
584542	151.553	interacts with	HSP90AA1 (interacts with) GABARAPL2	FALSE	interacts with	HSP90AA1 (interacts with) GABARAPL2
584543	215.529	interacts with	HSP90AA1 (interacts with) GABARAPL1	FALSE	interacts with	HSP90AA1 (interacts with) GABARAPL1
650078	100.693	interacts with	AP2A1 (interacts with) GRIA2	FALSE	interacts with	AP2A1 (interacts with) GRIA2
584544	897.539	interacts with	HSP90AA1 (interacts with) GAB1	FALSE	interacts with	HSP90AA1 (interacts with) GAB1
650080	144.589	interacts with	AP2A1 (interacts with) GRB2	FALSE	interacts with	AP2A1 (interacts with) GRB2
125784	277.664	interacts with	NDUFA4 (interacts with) RNF2	FALSE	interacts with	NDUFA4 (interacts with) RNF2
453475	39.4602	interacts with	GJA1 (interacts with) CFL1	FALSE	interacts with	GJA1 (interacts with) CFL1
453464	90.9477	interacts with	GJA1 (interacts with) DLG1	FALSE	interacts with	GJA1 (interacts with) DLG1
125794	103.265	interacts with	NDUFA4 (interacts with) PARK7	FALSE	interacts with	NDUFA4 (interacts with) PARK7
125796	89.4504	interacts with	NDUFA4 (interacts with) OXA1L	FALSE	interacts with	NDUFA4 (interacts with) OXA1L
125791	176.866	interacts with	NDUFA4 (interacts with) PI4KA	FALSE	interacts with	NDUFA4 (interacts with) PI4KA
650070	69.8486	interacts with	AP2A1 (interacts with) H3F3A	FALSE	interacts with	AP2A1 (interacts with) H3F3A
453466	134.702	interacts with	GJA1 (interacts with) CTNNB1	FALSE	interacts with	GJA1 (interacts with) CTNNB1
453467	93.0731	interacts with	GJA1 (interacts with) CSNK1D	FALSE	interacts with	GJA1 (interacts with) CSNK1D
125770	99.8082	interacts with	NDUFA4 (interacts with) SLC25A11	FALSE	interacts with	NDUFA4 (interacts with) SLC25A11
453457	83.0826	interacts with	GJA1 (interacts with) EFNB3	FALSE	interacts with	GJA1 (interacts with) EFNB3
125772	88.1894	interacts with	NDUFA4 (interacts with) SLC25A1	FALSE	interacts with	NDUFA4 (interacts with) SLC25A1
453455	66.0819	interacts with	GJA1 (interacts with) EIF4G1	FALSE	interacts with	GJA1 (interacts with) EIF4G1
453460	49.1372	interacts with	GJA1 (interacts with) EEF1G	FALSE	interacts with	GJA1 (interacts with) EEF1G
125766	84.0328	interacts with	NDUFA4 (interacts with) SLC25A3	FALSE	interacts with	NDUFA4 (interacts with) SLC25A3
453461	51.775	interacts with	GJA1 (interacts with) EEF1D	FALSE	interacts with	GJA1 (interacts with) EEF1D
584528	151.528	interacts with	HSP90AA1 (interacts with) GDI2	FALSE	interacts with	HSP90AA1 (interacts with) GDI2
125769	83.2107	interacts with	NDUFA4 (interacts with) SLC25A12	FALSE	interacts with	NDUFA4 (interacts with) SLC25A12
584529	165.111	interacts with	HSP90AA1 (interacts with) GDI1	FALSE	interacts with	HSP90AA1 (interacts with) GDI1
453459	61.2655	interacts with	GJA1 (interacts with) EFNB1	FALSE	interacts with	GJA1 (interacts with) EFNB1
584522	172.298	interacts with	HSP90AA1 (interacts with) GJA1	FALSE	interacts with	HSP90AA1 (interacts with) GJA1
453449	58.4794	interacts with	GJA1 (interacts with) FLNA	FALSE	interacts with	GJA1 (interacts with) FLNA
584524	374.068	interacts with	HSP90AA1 (interacts with) GIGYF2	FALSE	interacts with	HSP90AA1 (interacts with) GIGYF2
125780	197.159	interacts with	NDUFA4 (interacts with) SCCPDH	FALSE	interacts with	NDUFA4 (interacts with) SCCPDH
584518	537.459	interacts with	HSP90AA1 (interacts with) GNA12	FALSE	interacts with	HSP90AA1 (interacts with) GNA12
125776	78.621	interacts with	NDUFA4 (interacts with) SFXN1	FALSE	interacts with	NDUFA4 (interacts with) SFXN1
453451	86.6883	interacts with	GJA1 (interacts with) EPS15L1	FALSE	interacts with	GJA1 (interacts with) EPS15L1
584514	169.265	interacts with	HSP90AA1 (interacts with) GNB2	FALSE	interacts with	HSP90AA1 (interacts with) GNB2
650051	144.721	interacts with	AP2A1 (interacts with) HSPA1B	FALSE	interacts with	AP2A1 (interacts with) HSPA1B
453440	54.2361	interacts with	GJA1 (interacts with) HDAC5	FALSE	interacts with	GJA1 (interacts with) HDAC5
584515	194.255	interacts with	HSP90AA1 (interacts with) GNB1	FALSE	interacts with	HSP90AA1 (interacts with) GNB1
453438	60.1071	interacts with	GJA1 (interacts with) HNRNPD	FALSE	interacts with	GJA1 (interacts with) HNRNPD
650052	125.028	interacts with	AP2A1 (interacts with) HSPA1A	FALSE	interacts with	AP2A1 (interacts with) HSPA1A
584510	89.1075	interacts with	HSP90AA1 (interacts with) GNL3	FALSE	interacts with	HSP90AA1 (interacts with) GNL3
650046	164.019	interacts with	AP2A1 (interacts with) HSPA8	FALSE	interacts with	AP2A1 (interacts with) HSPA8
125750	121.732	interacts with	NDUFA4 (interacts with) TOMM40	FALSE	interacts with	NDUFA4 (interacts with) TOMM40
453442	42.6183	interacts with	GJA1 (interacts with) HADHA	FALSE	interacts with	GJA1 (interacts with) HADHA
650048	84.4387	interacts with	AP2A1 (interacts with) HSPA4	FALSE	interacts with	AP2A1 (interacts with) HSPA4
584506	413.982	interacts with	HSP90AA1 (interacts with) GRB2	FALSE	interacts with	HSP90AA1 (interacts with) GRB2
650043	166.989	interacts with	AP2A1 (interacts with) INPP5D	FALSE	interacts with	AP2A1 (interacts with) INPP5D
125763	196.546	interacts with	NDUFA4 (interacts with) SNAP29	FALSE	interacts with	NDUFA4 (interacts with) SNAP29
453433	64.204	interacts with	GJA1 (interacts with) KAT2B	FALSE	interacts with	GJA1 (interacts with) KAT2B
584508	156.667	interacts with	HSP90AA1 (interacts with) GOT1	FALSE	interacts with	HSP90AA1 (interacts with) GOT1
650045	70.028	interacts with	AP2A1 (interacts with) HSPH1	FALSE	interacts with	AP2A1 (interacts with) HSPH1
125765	183.592	interacts with	NDUFA4 (interacts with) SLC25A4	FALSE	interacts with	NDUFA4 (interacts with) SLC25A4
453430	66.2784	interacts with	GJA1 (interacts with) KPNA1	FALSE	interacts with	GJA1 (interacts with) KPNA1
453436	67.3652	interacts with	GJA1 (interacts with) HSPA9	FALSE	interacts with	GJA1 (interacts with) HSPA9
650038	249.64	interacts with	AP2A1 (interacts with) JUN	FALSE	interacts with	AP2A1 (interacts with) JUN
125739	90.3958	interacts with	NDUFA4 (interacts with) USMG5	FALSE	interacts with	NDUFA4 (interacts with) USMG5
584499	260.982	interacts with	HSP90AA1 (interacts with) GSK3B	FALSE	interacts with	HSP90AA1 (interacts with) GSK3B
584500	173.779	interacts with	HSP90AA1 (interacts with) GSK3A	FALSE	interacts with	HSP90AA1 (interacts with) GSK3A
125741	59.3698	interacts with	NDUFA4 (interacts with) UQCRFS1	FALSE	interacts with	NDUFA4 (interacts with) UQCRFS1
453429	67.7994	interacts with	GJA1 (interacts with) LIMA1	FALSE	interacts with	GJA1 (interacts with) LIMA1
125737	371.037	interacts with	NDUFA4 (interacts with) YWHAG	FALSE	interacts with	NDUFA4 (interacts with) YWHAG
453426	71.3006	interacts with	GJA1 (interacts with) MAP1LC3A	FALSE	interacts with	GJA1 (interacts with) MAP1LC3A
125736	278.174	interacts with	NDUFA4 (interacts with) YWHAH	FALSE	interacts with	NDUFA4 (interacts with) YWHAH
584490	156.292	interacts with	HSP90AA1 (interacts with) GTF2H4	FALSE	interacts with	HSP90AA1 (interacts with) GTF2H4
125746	131.554	interacts with	NDUFA4 (interacts with) UBL4A	FALSE	interacts with	NDUFA4 (interacts with) UBL4A
650029	48.7384	interacts with	AP2A1 (interacts with) LIMA1	FALSE	interacts with	AP2A1 (interacts with) LIMA1
125749	152.964	interacts with	NDUFA4 (interacts with) TSC22D1	FALSE	interacts with	NDUFA4 (interacts with) TSC22D1
453420	97.9999	interacts with	GJA1 (interacts with) NEDD4	FALSE	interacts with	GJA1 (interacts with) NEDD4
650022	94.4323	interacts with	AP2A1 (interacts with) MAPK1	FALSE	interacts with	AP2A1 (interacts with) MAPK1
125742	73.8354	interacts with	NDUFA4 (interacts with) UQCRC2	FALSE	interacts with	NDUFA4 (interacts with) UQCRC2
453421	106.757	interacts with	GJA1 (interacts with) NDUFS1	FALSE	interacts with	GJA1 (interacts with) NDUFS1
650024	74.8133	interacts with	AP2A1 (interacts with) MAP1LC3A	FALSE	interacts with	AP2A1 (interacts with) MAP1LC3A
453409	256.881	interacts with	GJA1 (interacts with) PLD3	FALSE	interacts with	GJA1 (interacts with) PLD3
584478	112.394	interacts with	HSP90AA1 (interacts with) H2AFV	FALSE	interacts with	HSP90AA1 (interacts with) H2AFV
650015	60.8176	interacts with	AP2A1 (interacts with) MPRIP	FALSE	interacts with	AP2A1 (interacts with) MPRIP
650014	35.3876	interacts with	AP2A1 (interacts with) MTHFD1	FALSE	interacts with	AP2A1 (interacts with) MTHFD1
453413	64.8075	interacts with	GJA1 (interacts with) PFN2	FALSE	interacts with	GJA1 (interacts with) PFN2
584474	178.016	interacts with	HSP90AA1 (interacts with) H3F3A	FALSE	interacts with	HSP90AA1 (interacts with) H3F3A
650010	72.908	interacts with	AP2A1 (interacts with) MYH9	FALSE	interacts with	AP2A1 (interacts with) MYH9
453401	45.9401	interacts with	GJA1 (interacts with) PRDX2	FALSE	interacts with	GJA1 (interacts with) PRDX2
650013	264.01	interacts with	AP2A1 (interacts with) MYC	FALSE	interacts with	AP2A1 (interacts with) MYC
453404	42.0676	interacts with	GJA1 (interacts with) PPIA	FALSE	interacts with	GJA1 (interacts with) PPIA
650006	46.0823	interacts with	AP2A1 (interacts with) MYO6	FALSE	interacts with	AP2A1 (interacts with) MYO6
650009	44.4098	interacts with	AP2A1 (interacts with) MYO18A	FALSE	interacts with	AP2A1 (interacts with) MYO18A
453402	39.5673	interacts with	GJA1 (interacts with) PRDX1	FALSE	interacts with	GJA1 (interacts with) PRDX1
453393	56.8042	interacts with	GJA1 (interacts with) PSMD2	FALSE	interacts with	GJA1 (interacts with) PSMD2
584462	345.137	interacts with	HSP90AA1 (interacts with) HCFC1	FALSE	interacts with	HSP90AA1 (interacts with) HCFC1
453397	51.6046	interacts with	GJA1 (interacts with) PRKCE	FALSE	interacts with	GJA1 (interacts with) PRKCE
584464	293.034	interacts with	HSP90AA1 (interacts with) HAUS8	FALSE	interacts with	HSP90AA1 (interacts with) HAUS8
650000	51.827	interacts with	AP2A1 (interacts with) NUMB	FALSE	interacts with	AP2A1 (interacts with) NUMB
584460	117.099	interacts with	HSP90AA1 (interacts with) HDAC5	FALSE	interacts with	HSP90AA1 (interacts with) HDAC5
584461	400.34	interacts with	HSP90AA1 (interacts with) HCK	FALSE	interacts with	HSP90AA1 (interacts with) HCK
649991	87.8971	interacts with	AP2A1 (interacts with) PIN1	FALSE	interacts with	AP2A1 (interacts with) PIN1
453388	47.8946	interacts with	GJA1 (interacts with) RAP1A	FALSE	interacts with	GJA1 (interacts with) RAP1A
649990	128.69	interacts with	AP2A1 (interacts with) PIP5K1A	FALSE	interacts with	AP2A1 (interacts with) PIP5K1A
649993	42.0734	interacts with	AP2A1 (interacts with) PICALM	FALSE	interacts with	AP2A1 (interacts with) PICALM
649992	129.69	interacts with	AP2A1 (interacts with) PICK1	FALSE	interacts with	AP2A1 (interacts with) PICK1
453387	127.004	interacts with	GJA1 (interacts with) RCN1	FALSE	interacts with	GJA1 (interacts with) RCN1
649987	53.7206	interacts with	AP2A1 (interacts with) PPP1CB	FALSE	interacts with	AP2A1 (interacts with) PPP1CB
453376	106.3	interacts with	GJA1 (interacts with) SHMT2	FALSE	interacts with	GJA1 (interacts with) SHMT2
584451	283.443	interacts with	HSP90AA1 (interacts with) HIF1A	FALSE	interacts with	HSP90AA1 (interacts with) HIF1A
649986	69.5433	interacts with	AP2A1 (interacts with) PPP1CC	FALSE	interacts with	AP2A1 (interacts with) PPP1CC
453374	641.446	interacts with	GJA1 (interacts with) SLC39A4	FALSE	interacts with	GJA1 (interacts with) SLC39A4
518910	470.847	interacts with	ACOT7 (interacts with) ATP5A1	FALSE	interacts with	ACOT7 (interacts with) ATP5A1
649983	49.2477	interacts with	AP2A1 (interacts with) PRKCA	FALSE	interacts with	AP2A1 (interacts with) PRKCA
453380	100.146	interacts with	GJA1 (interacts with) S100A1	FALSE	interacts with	GJA1 (interacts with) S100A1
649982	83.9027	interacts with	AP2A1 (interacts with) PRKCB	FALSE	interacts with	AP2A1 (interacts with) PRKCB
649984	53.2717	interacts with	AP2A1 (interacts with) PRDX1	FALSE	interacts with	AP2A1 (interacts with) PRDX1
649979	83.319	interacts with	AP2A1 (interacts with) PTPN11	FALSE	interacts with	AP2A1 (interacts with) PTPN11
453368	93.632	interacts with	GJA1 (interacts with) TJP1	FALSE	interacts with	GJA1 (interacts with) TJP1
518903	472.178	interacts with	ACOT7 (interacts with) CDK2	FALSE	interacts with	ACOT7 (interacts with) CDK2
649981	54.0326	interacts with	AP2A1 (interacts with) PRKCE	FALSE	interacts with	AP2A1 (interacts with) PRKCE
518902	71.4307	interacts with	ACOT7 (interacts with) CRYAB	FALSE	interacts with	ACOT7 (interacts with) CRYAB
453367	61.9282	interacts with	GJA1 (interacts with) TJP2	FALSE	interacts with	GJA1 (interacts with) TJP2
518909	126.821	interacts with	ACOT7 (interacts with) ATXN1	FALSE	interacts with	ACOT7 (interacts with) ATXN1
453373	85.5973	interacts with	GJA1 (interacts with) SQSTM1	FALSE	interacts with	GJA1 (interacts with) SQSTM1
649977	172.711	interacts with	AP2A1 (interacts with) RAB32	FALSE	interacts with	AP2A1 (interacts with) RAB32
453371	63.9781	interacts with	GJA1 (interacts with) STXBP1	FALSE	interacts with	GJA1 (interacts with) STXBP1
453361	74.173	interacts with	GJA1 (interacts with) TUBA1B	FALSE	interacts with	GJA1 (interacts with) TUBA1B
453358	73.2785	interacts with	GJA1 (interacts with) TUBA4A	FALSE	interacts with	GJA1 (interacts with) TUBA4A
453362	127.45	interacts with	GJA1 (interacts with) TUBA1A	FALSE	interacts with	GJA1 (interacts with) TUBA1A
518889	144.788	interacts with	ACOT7 (interacts with) TERF1	FALSE	interacts with	ACOT7 (interacts with) TERF1
453352	51.6064	interacts with	GJA1 (interacts with) UBQLN2	FALSE	interacts with	GJA1 (interacts with) UBQLN2
518886	217.073	interacts with	ACOT7 (interacts with) UBQLN1	FALSE	interacts with	ACOT7 (interacts with) UBQLN1
453351	67.398	interacts with	GJA1 (interacts with) UBQLN4	FALSE	interacts with	GJA1 (interacts with) UBQLN4
453356	56.648	interacts with	GJA1 (interacts with) TUBB2B	FALSE	interacts with	GJA1 (interacts with) TUBB2B
518892	549.12	interacts with	ACOT7 (interacts with) SUMO1	FALSE	interacts with	ACOT7 (interacts with) SUMO1
453357	54.6211	interacts with	GJA1 (interacts with) TUBB2A	FALSE	interacts with	GJA1 (interacts with) TUBB2A
518891	753.15	interacts with	ACOT7 (interacts with) SUMO2	FALSE	interacts with	ACOT7 (interacts with) SUMO2
518890	435.284	interacts with	ACOT7 (interacts with) SUMO3	FALSE	interacts with	ACOT7 (interacts with) SUMO3
453355	65.5355	interacts with	GJA1 (interacts with) TUBB4B	FALSE	interacts with	GJA1 (interacts with) TUBB4B
649955	37.8855	interacts with	AP2A1 (interacts with) RPL8	FALSE	interacts with	AP2A1 (interacts with) RPL8
453344	108.831	interacts with	GJA1 (interacts with) WAS	FALSE	interacts with	GJA1 (interacts with) WAS
649954	45.0833	interacts with	AP2A1 (interacts with) RPLP0	FALSE	interacts with	AP2A1 (interacts with) RPLP0
518879	91.5521	interacts with	ATXN1 (interacts with) ATP6V0D1	FALSE	interacts with	ATXN1 (interacts with) ATP6V0D1
649957	40.6376	interacts with	AP2A1 (interacts with) RPL7	FALSE	interacts with	AP2A1 (interacts with) RPL7
453342	136.192	interacts with	GJA1 (interacts with) YWHAQ	FALSE	interacts with	GJA1 (interacts with) YWHAQ
518878	68.2715	interacts with	ATXN1 (interacts with) ATXN2	FALSE	interacts with	ATXN1 (interacts with) ATXN2
453343	151.154	interacts with	GJA1 (interacts with) YWHAB	FALSE	interacts with	GJA1 (interacts with) YWHAB
649951	57.8951	interacts with	AP2A1 (interacts with) RPS3	FALSE	interacts with	AP2A1 (interacts with) RPS3
518884	84.099	interacts with	ATXN1 (interacts with) ADD3	FALSE	interacts with	ATXN1 (interacts with) ADD3
453349	38.0402	interacts with	GJA1 (interacts with) UQCRC2	FALSE	interacts with	GJA1 (interacts with) UQCRC2
453346	42.5991	interacts with	GJA1 (interacts with) VDAC2	FALSE	interacts with	GJA1 (interacts with) VDAC2
584417	73.8819	interacts with	HSP90AA1 (interacts with) HK1	FALSE	interacts with	HSP90AA1 (interacts with) HK1
649943	82.6775	interacts with	AP2A1 (interacts with) RPS6KA3	FALSE	interacts with	AP2A1 (interacts with) RPS6KA3
584407	59.9047	interacts with	HSP90AA1 (interacts with) HSP90AB1	FALSE	interacts with	HSP90AA1 (interacts with) HSP90AB1
453341	183.357	interacts with	GJA1 (interacts with) YWHAZ	FALSE	interacts with	GJA1 (interacts with) YWHAZ
518875	93.2474	interacts with	ATXN1 (interacts with) BASP1	FALSE	interacts with	ATXN1 (interacts with) BASP1
649945	46.7012	interacts with	AP2A1 (interacts with) RPS6KA1	FALSE	interacts with	AP2A1 (interacts with) RPS6KA1
518865	186.733	interacts with	ATXN1 (interacts with) CIC	FALSE	interacts with	ATXN1 (interacts with) CIC
584404	248.844	interacts with	HSP90AA1 (interacts with) HSPA1B	FALSE	interacts with	HSP90AA1 (interacts with) HSPA1B
584405	219.945	interacts with	HSP90AA1 (interacts with) HSPA1A	FALSE	interacts with	HSP90AA1 (interacts with) HSPA1A
584398	281.983	interacts with	HSP90AA1 (interacts with) HSPA8	FALSE	interacts with	HSP90AA1 (interacts with) HSPA8
584400	171.229	interacts with	HSP90AA1 (interacts with) HSPA5	FALSE	interacts with	HSP90AA1 (interacts with) HSPA5
584401	137.385	interacts with	HSP90AA1 (interacts with) HSPA4	FALSE	interacts with	HSP90AA1 (interacts with) HSPA4
584395	158.158	interacts with	HSP90AA1 (interacts with) HSPH1	FALSE	interacts with	HSP90AA1 (interacts with) HSPH1
584396	217.895	interacts with	HSP90AA1 (interacts with) HSPD1	FALSE	interacts with	HSP90AA1 (interacts with) HSPD1
584397	90.0431	interacts with	HSP90AA1 (interacts with) HSPA9	FALSE	interacts with	HSP90AA1 (interacts with) HSPA9
649932	59.8678	interacts with	AP2A1 (interacts with) SHC1	FALSE	interacts with	AP2A1 (interacts with) SHC1
649927	68.225	interacts with	AP2A1 (interacts with) SNAP25	FALSE	interacts with	AP2A1 (interacts with) SNAP25
584393	195.777	interacts with	HSP90AA1 (interacts with) HUWE1	FALSE	interacts with	HSP90AA1 (interacts with) HUWE1
518849	99.9945	interacts with	ATXN1 (interacts with) EIF4ENIF1	FALSE	interacts with	ATXN1 (interacts with) EIF4ENIF1
649919	273.568	interacts with	AP2A1 (interacts with) SUMO2	FALSE	interacts with	AP2A1 (interacts with) SUMO2
649918	159.213	interacts with	AP2A1 (interacts with) SUMO3	FALSE	interacts with	AP2A1 (interacts with) SUMO3
518850	109.325	interacts with	ATXN1 (interacts with) EHMT1	FALSE	interacts with	ATXN1 (interacts with) EHMT1
584385	236.693	interacts with	HSP90AA1 (interacts with) IGF1R	FALSE	interacts with	HSP90AA1 (interacts with) IGF1R
453305	439.205	interacts with	GNG10 (interacts with) GNB2	FALSE	interacts with	GNG10 (interacts with) GNB2
453303	85.2692	interacts with	GNG10 (interacts with) KCNJ10	FALSE	interacts with	GNG10 (interacts with) KCNJ10
649910	49.5303	interacts with	AP2A1 (interacts with) TPM1	FALSE	interacts with	AP2A1 (interacts with) TPM1
453309	122.182	interacts with	GNG10 (interacts with) GABBR1	FALSE	interacts with	GNG10 (interacts with) GABBR1
584376	97.2534	interacts with	HSP90AA1 (interacts with) IPO4	FALSE	interacts with	HSP90AA1 (interacts with) IPO4
453306	575.023	interacts with	GNG10 (interacts with) GNB1	FALSE	interacts with	GNG10 (interacts with) GNB1
453307	179.124	interacts with	GNG10 (interacts with) GNAS	FALSE	interacts with	GNG10 (interacts with) GNAS
584371	384.32	interacts with	HSP90AA1 (interacts with) IRF2	FALSE	interacts with	HSP90AA1 (interacts with) IRF2
649905	74.5062	interacts with	AP2A1 (interacts with) UPF1	FALSE	interacts with	AP2A1 (interacts with) UPF1
649904	61.3373	interacts with	AP2A1 (interacts with) VAMP2	FALSE	interacts with	AP2A1 (interacts with) VAMP2
518825	90.6744	interacts with	ATXN1 (interacts with) IMMT	FALSE	interacts with	ATXN1 (interacts with) IMMT
584363	150.69	interacts with	HSP90AA1 (interacts with) KAT2B	FALSE	interacts with	HSP90AA1 (interacts with) KAT2B
584365	440.053	interacts with	HSP90AA1 (interacts with) JAK1	FALSE	interacts with	HSP90AA1 (interacts with) JAK1
584361	854.586	interacts with	HSP90AA1 (interacts with) KBTBD4	FALSE	interacts with	HSP90AA1 (interacts with) KBTBD4
649890	140.659	interacts with	AP2A1 (interacts with) YWHAB	FALSE	interacts with	AP2A1 (interacts with) YWHAB
584350	258.345	interacts with	HSP90AA1 (interacts with) KEAP1	FALSE	interacts with	HSP90AA1 (interacts with) KEAP1
649889	136.507	interacts with	AP2A1 (interacts with) YWHAQ	FALSE	interacts with	AP2A1 (interacts with) YWHAQ
649888	164.303	interacts with	AP2A1 (interacts with) YWHAZ	FALSE	interacts with	AP2A1 (interacts with) YWHAZ
584342	720.904	interacts with	HSP90AA1 (interacts with) KLHL22	FALSE	interacts with	HSP90AA1 (interacts with) KLHL22
518799	98.3076	interacts with	ATXN1 (interacts with) MYO18A	FALSE	interacts with	ATXN1 (interacts with) MYO18A
518798	84.9591	interacts with	ATXN1 (interacts with) NCOR2	FALSE	interacts with	ATXN1 (interacts with) NCOR2
518805	108.63	interacts with	ATXN1 (interacts with) MED15	FALSE	interacts with	ATXN1 (interacts with) MED15
584331	133.639	interacts with	HSP90AA1 (interacts with) KPNB1	FALSE	interacts with	HSP90AA1 (interacts with) KPNB1
584332	159.59	interacts with	HSP90AA1 (interacts with) KPNA1	FALSE	interacts with	HSP90AA1 (interacts with) KPNA1
584325	124.817	interacts with	HSP90AA1 (interacts with) LARS	FALSE	interacts with	HSP90AA1 (interacts with) LARS
584318	1329.16	interacts with	HSP90AA1 (interacts with) LRP1	FALSE	interacts with	HSP90AA1 (interacts with) LRP1
584321	255.093	interacts with	HSP90AA1 (interacts with) LIMK1	FALSE	interacts with	HSP90AA1 (interacts with) LIMK1
518777	120.824	interacts with	ATXN1 (interacts with) PUM1	FALSE	interacts with	ATXN1 (interacts with) PUM1
584310	174.829	interacts with	HSP90AA1 (interacts with) MAP1LC3A	FALSE	interacts with	HSP90AA1 (interacts with) MAP1LC3A
518779	178.016	interacts with	ATXN1 (interacts with) PRRC2B	FALSE	interacts with	ATXN1 (interacts with) PRRC2B
584312	346.975	interacts with	HSP90AA1 (interacts with) LYN	FALSE	interacts with	HSP90AA1 (interacts with) LYN
518773	170.856	interacts with	ATXN1 (interacts with) R3HDM2	FALSE	interacts with	ATXN1 (interacts with) R3HDM2
584302	115.907	interacts with	HSP90AA1 (interacts with) MAP3K3	FALSE	interacts with	HSP90AA1 (interacts with) MAP3K3
518770	170.553	interacts with	ATXN1 (interacts with) RAPGEF1	FALSE	interacts with	ATXN1 (interacts with) RAPGEF1
649834	56.8706	interacts with	NCOA1 (interacts with) ASH2L	FALSE	interacts with	NCOA1 (interacts with) ASH2L
584300	228.388	interacts with	HSP90AA1 (interacts with) MAP3K8	FALSE	interacts with	HSP90AA1 (interacts with) MAP3K8
584301	217.903	interacts with	HSP90AA1 (interacts with) MAP3K5	FALSE	interacts with	HSP90AA1 (interacts with) MAP3K5
649836	125.497	interacts with	NCOA1 (interacts with) ANKRD11	FALSE	interacts with	NCOA1 (interacts with) ANKRD11
584294	214.828	interacts with	HSP90AA1 (interacts with) MAPK3	FALSE	interacts with	HSP90AA1 (interacts with) MAPK3
649830	248.326	interacts with	NCOA1 (interacts with) COPS5	FALSE	interacts with	NCOA1 (interacts with) COPS5
518763	98.2249	interacts with	ATXN1 (interacts with) RCN1	FALSE	interacts with	ATXN1 (interacts with) RCN1
584296	199.321	interacts with	HSP90AA1 (interacts with) MAPK1	FALSE	interacts with	HSP90AA1 (interacts with) MAPK1
649833	85.5494	interacts with	NCOA1 (interacts with) ASXL1	FALSE	interacts with	NCOA1 (interacts with) ASXL1
649829	78.3435	interacts with	NCOA1 (interacts with) CREBBP	FALSE	interacts with	NCOA1 (interacts with) CREBBP
649822	70.7499	interacts with	NCOA1 (interacts with) HIF1A	FALSE	interacts with	NCOA1 (interacts with) HIF1A
584289	252.136	interacts with	HSP90AA1 (interacts with) MARK4	FALSE	interacts with	HSP90AA1 (interacts with) MARK4
584283	360.024	interacts with	HSP90AA1 (interacts with) MAX	FALSE	interacts with	HSP90AA1 (interacts with) MAX
649818	133.687	interacts with	NCOA1 (interacts with) KAT2B	FALSE	interacts with	NCOA1 (interacts with) KAT2B
584284	1078.16	interacts with	HSP90AA1 (interacts with) MATK	FALSE	interacts with	HSP90AA1 (interacts with) MATK
584278	323.838	interacts with	HSP90AA1 (interacts with) MDH1	FALSE	interacts with	HSP90AA1 (interacts with) MDH1
518748	94.8597	interacts with	ATXN1 (interacts with) SMARCC2	FALSE	interacts with	ATXN1 (interacts with) SMARCC2
518747	117.859	interacts with	ATXN1 (interacts with) SPEN	FALSE	interacts with	ATXN1 (interacts with) SPEN
518746	124.381	interacts with	ATXN1 (interacts with) SREBF2	FALSE	interacts with	ATXN1 (interacts with) SREBF2
649816	58.8649	interacts with	NCOA1 (interacts with) KMT2C	FALSE	interacts with	NCOA1 (interacts with) KMT2C
518737	434.378	interacts with	ATXN1 (interacts with) SV2A	FALSE	interacts with	ATXN1 (interacts with) SV2A
584274	1134.63	interacts with	HSP90AA1 (interacts with) MERTK	FALSE	interacts with	HSP90AA1 (interacts with) MERTK
649811	88.3269	interacts with	NCOA1 (interacts with) MED13L	FALSE	interacts with	NCOA1 (interacts with) MED13L
649810	39.2257	interacts with	NCOA1 (interacts with) MED15	FALSE	interacts with	NCOA1 (interacts with) MED15
518735	151.838	interacts with	ATXN1 (interacts with) TBC1D5	FALSE	interacts with	ATXN1 (interacts with) TBC1D5
584276	253.646	interacts with	HSP90AA1 (interacts with) MDM2	FALSE	interacts with	HSP90AA1 (interacts with) MDM2
649813	49.6545	interacts with	NCOA1 (interacts with) MED12	FALSE	interacts with	NCOA1 (interacts with) MED12
584277	99.6762	interacts with	HSP90AA1 (interacts with) MDH2	FALSE	interacts with	HSP90AA1 (interacts with) MDH2
649812	34.1495	interacts with	NCOA1 (interacts with) MED13	FALSE	interacts with	NCOA1 (interacts with) MED13
518741	280.418	interacts with	ATXN1 (interacts with) SUMO1	FALSE	interacts with	ATXN1 (interacts with) SUMO1
518740	459.516	interacts with	ATXN1 (interacts with) SUMO2	FALSE	interacts with	ATXN1 (interacts with) SUMO2
518739	263.77	interacts with	ATXN1 (interacts with) SUMO3	FALSE	interacts with	ATXN1 (interacts with) SUMO3
649809	49.0877	interacts with	NCOA1 (interacts with) MED16	FALSE	interacts with	NCOA1 (interacts with) MED16
518729	109.114	interacts with	ATXN1 (interacts with) TOMM20	FALSE	interacts with	ATXN1 (interacts with) TOMM20
584267	595.609	interacts with	HSP90AA1 (interacts with) MIS12	FALSE	interacts with	HSP90AA1 (interacts with) MIS12
518727	80.8982	interacts with	ATXN1 (interacts with) TRIM32	FALSE	interacts with	ATXN1 (interacts with) TRIM32
584268	859.495	interacts with	HSP90AA1 (interacts with) MINK1	FALSE	interacts with	HSP90AA1 (interacts with) MINK1
584269	455.6	interacts with	HSP90AA1 (interacts with) MIF	FALSE	interacts with	HSP90AA1 (interacts with) MIF
518731	245.879	interacts with	ATXN1 (interacts with) TMX2	FALSE	interacts with	ATXN1 (interacts with) TMX2
649801	42.5693	interacts with	NCOA1 (interacts with) MED29	FALSE	interacts with	NCOA1 (interacts with) MED29
518730	120.107	interacts with	ATXN1 (interacts with) TOLLIP	FALSE	interacts with	ATXN1 (interacts with) TOLLIP
518721	156.152	interacts with	ATXN1 (interacts with) UBE2I	FALSE	interacts with	ATXN1 (interacts with) UBE2I
518720	129.011	interacts with	ATXN1 (interacts with) UBQLN4	FALSE	interacts with	ATXN1 (interacts with) UBQLN4
649794	33.7657	interacts with	NCOA1 (interacts with) NCOR2	FALSE	interacts with	NCOA1 (interacts with) NCOR2
518725	93.2755	interacts with	ATXN1 (interacts with) TSC1	FALSE	interacts with	ATXN1 (interacts with) TSC1
518723	92.0731	interacts with	ATXN1 (interacts with) UBAP2L	FALSE	interacts with	ATXN1 (interacts with) UBAP2L
649787	65.5776	interacts with	NCOA1 (interacts with) SMARCC1	FALSE	interacts with	NCOA1 (interacts with) SMARCC1
649786	63.5578	interacts with	NCOA1 (interacts with) SMARCE1	FALSE	interacts with	NCOA1 (interacts with) SMARCE1
518711	80.95	interacts with	ATXN1 (interacts with) WNK1	FALSE	interacts with	ATXN1 (interacts with) WNK1
584246	93.1585	interacts with	HSP90AA1 (interacts with) MTHFD1	FALSE	interacts with	HSP90AA1 (interacts with) MTHFD1
649783	87.2423	interacts with	NCOA2 (interacts with) ANKRD11	FALSE	interacts with	NCOA2 (interacts with) ANKRD11
584247	202.971	interacts with	HSP90AA1 (interacts with) MTF2	FALSE	interacts with	HSP90AA1 (interacts with) MTF2
518715	240.583	interacts with	ATXN1 (interacts with) VCP	FALSE	interacts with	ATXN1 (interacts with) VCP
649779	156.525	interacts with	NCOA2 (interacts with) CREBBP	FALSE	interacts with	NCOA2 (interacts with) CREBBP
518704	113.25	interacts with	ATXN1 (interacts with) ZC3H7B	FALSE	interacts with	ATXN1 (interacts with) ZC3H7B
649781	111	interacts with	NCOA2 (interacts with) CC2D1A	FALSE	interacts with	NCOA2 (interacts with) CC2D1A
518709	259.459	interacts with	ATXN1 (interacts with) YWHAE	FALSE	interacts with	ATXN1 (interacts with) YWHAE
518708	393.412	interacts with	ATXN1 (interacts with) YWHAZ	FALSE	interacts with	ATXN1 (interacts with) YWHAZ
649777	108.734	interacts with	NCOA2 (interacts with) EHMT2	FALSE	interacts with	NCOA2 (interacts with) EHMT2
649766	66.3701	interacts with	NCOA2 (interacts with) MED1	FALSE	interacts with	NCOA2 (interacts with) MED1
584233	209.272	interacts with	HSP90AA1 (interacts with) MYH9	FALSE	interacts with	HSP90AA1 (interacts with) MYH9
649763	60.8888	interacts with	NCOA2 (interacts with) MED12	FALSE	interacts with	NCOA2 (interacts with) MED12
649762	37.8939	interacts with	NCOA2 (interacts with) MED13	FALSE	interacts with	NCOA2 (interacts with) MED13
649759	43.8561	interacts with	NCOA2 (interacts with) MED16	FALSE	interacts with	NCOA2 (interacts with) MED16
649761	47.5525	interacts with	NCOA2 (interacts with) MED13L	FALSE	interacts with	NCOA2 (interacts with) MED13L
649760	48.2747	interacts with	NCOA2 (interacts with) MED15	FALSE	interacts with	NCOA2 (interacts with) MED15
649751	45.2796	interacts with	NCOA2 (interacts with) MED29	FALSE	interacts with	NCOA2 (interacts with) MED29
584210	219.495	interacts with	HSP90AA1 (interacts with) NEDD8	FALSE	interacts with	HSP90AA1 (interacts with) NEDD8
584212	272.35	interacts with	HSP90AA1 (interacts with) NDRG1	FALSE	interacts with	HSP90AA1 (interacts with) NDRG1
584213	271.629	interacts with	HSP90AA1 (interacts with) NDE1	FALSE	interacts with	HSP90AA1 (interacts with) NDE1
649743	58.5664	interacts with	NCOA2 (interacts with) NCOR2	FALSE	interacts with	NCOA2 (interacts with) NCOR2
649745	41.463	interacts with	NCOA2 (interacts with) NCOA1	FALSE	interacts with	NCOA2 (interacts with) NCOA1
584204	576.69	interacts with	HSP90AA1 (interacts with) NFIC	FALSE	interacts with	HSP90AA1 (interacts with) NFIC
649741	68.7047	interacts with	NCOA2 (interacts with) PIAS3	FALSE	interacts with	NCOA2 (interacts with) PIAS3
649740	134.904	interacts with	NCOA2 (interacts with) PKN1	FALSE	interacts with	NCOA2 (interacts with) PKN1
649735	101.384	interacts with	NCOA2 (interacts with) SMARCE1	FALSE	interacts with	NCOA2 (interacts with) SMARCE1
649727	99.2438	interacts with	NCOA2 (interacts with) TXNRD2	FALSE	interacts with	NCOA2 (interacts with) TXNRD2
584192	132.198	interacts with	HSP90AA1 (interacts with) NME1	FALSE	interacts with	HSP90AA1 (interacts with) NME1
584176	343.626	interacts with	HSP90AA1 (interacts with) NOTCH2	FALSE	interacts with	HSP90AA1 (interacts with) NOTCH2
584177	318.03	interacts with	HSP90AA1 (interacts with) NOTCH1	FALSE	interacts with	HSP90AA1 (interacts with) NOTCH1
584171	177.482	interacts with	HSP90AA1 (interacts with) NPRL2	FALSE	interacts with	HSP90AA1 (interacts with) NPRL2
584172	123.395	interacts with	HSP90AA1 (interacts with) NPEPPS	FALSE	interacts with	HSP90AA1 (interacts with) NPEPPS
584163	510.485	interacts with	HSP90AA1 (interacts with) NTRK2	FALSE	interacts with	HSP90AA1 (interacts with) NTRK2
256474	563.679	interacts with	FLOT1 (interacts with) APP	FALSE	interacts with	FLOT1 (interacts with) APP
256472	145.068	interacts with	FLOT1 (interacts with) ATP6V1A	FALSE	interacts with	FLOT1 (interacts with) ATP6V1A
584160	264.484	interacts with	HSP90AA1 (interacts with) NUDC	FALSE	interacts with	HSP90AA1 (interacts with) NUDC
649691	84.659	interacts with	NR4A1 (interacts with) AKT1	FALSE	interacts with	NR4A1 (interacts with) AKT1
649693	202.021	interacts with	NR4A1 (interacts with) ACTB	FALSE	interacts with	NR4A1 (interacts with) ACTB
256483	201.045	interacts with	FLOT1 (interacts with) ABCA1	FALSE	interacts with	FLOT1 (interacts with) ABCA1
584157	255.358	interacts with	HSP90AA1 (interacts with) NUMA1	FALSE	interacts with	HSP90AA1 (interacts with) NUMA1
256481	55.9439	interacts with	FLOT1 (interacts with) ABCG2	FALSE	interacts with	FLOT1 (interacts with) ABCG2
584151	116.847	interacts with	HSP90AA1 (interacts with) OGDH	FALSE	interacts with	HSP90AA1 (interacts with) OGDH
649686	70.6647	interacts with	NR4A1 (interacts with) ATXN1	FALSE	interacts with	NR4A1 (interacts with) ATXN1
256480	283.88	interacts with	FLOT1 (interacts with) ACTB	FALSE	interacts with	FLOT1 (interacts with) ACTB
584153	489.525	interacts with	HSP90AA1 (interacts with) NXF1	FALSE	interacts with	HSP90AA1 (interacts with) NXF1
256478	89.8186	interacts with	FLOT1 (interacts with) ACTR2	FALSE	interacts with	FLOT1 (interacts with) ACTR2
584146	613.543	interacts with	HSP90AA1 (interacts with) P2RX7	FALSE	interacts with	HSP90AA1 (interacts with) P2RX7
256459	67.3953	interacts with	FLOT1 (interacts with) CAPZA2	FALSE	interacts with	FLOT1 (interacts with) CAPZA2
256458	66.5749	interacts with	FLOT1 (interacts with) CAPZB	FALSE	interacts with	FLOT1 (interacts with) CAPZB
649678	71.292	interacts with	NR4A1 (interacts with) CHD3	FALSE	interacts with	NR4A1 (interacts with) CHD3
256455	123.681	interacts with	FLOT1 (interacts with) CBL	FALSE	interacts with	FLOT1 (interacts with) CBL
584145	122.938	interacts with	HSP90AA1 (interacts with) PABPC1	FALSE	interacts with	HSP90AA1 (interacts with) PABPC1
256454	107.925	interacts with	FLOT1 (interacts with) CBX1	FALSE	interacts with	FLOT1 (interacts with) CBX1
584138	225.903	interacts with	HSP90AA1 (interacts with) PAFAH1B1	FALSE	interacts with	HSP90AA1 (interacts with) PAFAH1B1
649674	103.84	interacts with	NR4A1 (interacts with) CTNNB1	FALSE	interacts with	NR4A1 (interacts with) CTNNB1
256468	36.9615	interacts with	FLOT1 (interacts with) BASP1	FALSE	interacts with	FLOT1 (interacts with) BASP1
649677	44.5792	interacts with	NR4A1 (interacts with) CHD4	FALSE	interacts with	NR4A1 (interacts with) CHD4
649670	88.7875	interacts with	NR4A1 (interacts with) EP300	FALSE	interacts with	NR4A1 (interacts with) EP300
584137	142.851	interacts with	HSP90AA1 (interacts with) PAK1	FALSE	interacts with	HSP90AA1 (interacts with) PAK1
649672	139.726	interacts with	NR4A1 (interacts with) EEF1A1	FALSE	interacts with	NR4A1 (interacts with) EEF1A1
518590	578.384	interacts with	CRYAB (interacts with) APP	FALSE	interacts with	CRYAB (interacts with) APP
256441	58.4867	interacts with	FLOT1 (interacts with) DST	FALSE	interacts with	FLOT1 (interacts with) DST
518594	248.832	interacts with	CRYAB (interacts with) ACTA2	FALSE	interacts with	CRYAB (interacts with) ACTA2
256438	86.8773	interacts with	FLOT1 (interacts with) EPB41L3	FALSE	interacts with	FLOT1 (interacts with) EPB41L3
584122	229.64	interacts with	HSP90AA1 (interacts with) PCM1	FALSE	interacts with	HSP90AA1 (interacts with) PCM1
518584	139.485	interacts with	CRYAB (interacts with) BMPR2	FALSE	interacts with	CRYAB (interacts with) BMPR2
584124	727.16	interacts with	HSP90AA1 (interacts with) PCGF3	FALSE	interacts with	HSP90AA1 (interacts with) PCGF3
649661	34.2375	interacts with	NR4A1 (interacts with) GTF2I	FALSE	interacts with	NR4A1 (interacts with) GTF2I
649660	40.68	interacts with	NR4A1 (interacts with) HADHA	FALSE	interacts with	NR4A1 (interacts with) HADHA
256450	81.1392	interacts with	FLOT1 (interacts with) CHMP4B	FALSE	interacts with	FLOT1 (interacts with) CHMP4B
584118	102.622	interacts with	HSP90AA1 (interacts with) PDCD11	FALSE	interacts with	HSP90AA1 (interacts with) PDCD11
649655	128.443	interacts with	NR4A1 (interacts with) HSPH1	FALSE	interacts with	NR4A1 (interacts with) HSPH1
649654	55.2358	interacts with	NR4A1 (interacts with) KAT2B	FALSE	interacts with	NR4A1 (interacts with) KAT2B
649657	41.6648	interacts with	NR4A1 (interacts with) HIF1A	FALSE	interacts with	NR4A1 (interacts with) HIF1A
256447	204.872	interacts with	FLOT1 (interacts with) COPS5	FALSE	interacts with	FLOT1 (interacts with) COPS5
518586	94.5234	interacts with	CRYAB (interacts with) BCL2	FALSE	interacts with	CRYAB (interacts with) BCL2
584121	168.025	interacts with	HSP90AA1 (interacts with) PCNA	FALSE	interacts with	HSP90AA1 (interacts with) PCNA
256446	66.5145	interacts with	FLOT1 (interacts with) CORO1C	FALSE	interacts with	FLOT1 (interacts with) CORO1C
518575	76.6542	interacts with	CRYAB (interacts with) CC2D1A	FALSE	interacts with	CRYAB (interacts with) CC2D1A
584116	108.462	interacts with	HSP90AA1 (interacts with) PDHA1	FALSE	interacts with	HSP90AA1 (interacts with) PDHA1
649647	59.0017	interacts with	NR4A1 (interacts with) MAPK8	FALSE	interacts with	NR4A1 (interacts with) MAPK8
256425	40.6325	interacts with	FLOT1 (interacts with) GSN	FALSE	interacts with	FLOT1 (interacts with) GSN
649648	73.809	interacts with	NR4A1 (interacts with) MAPK14	FALSE	interacts with	NR4A1 (interacts with) MAPK14
584106	77.0043	interacts with	HSP90AA1 (interacts with) PFKL	FALSE	interacts with	HSP90AA1 (interacts with) PFKL
649645	55.6566	interacts with	NR4A1 (interacts with) MED1	FALSE	interacts with	NR4A1 (interacts with) MED1
584103	89.6665	interacts with	HSP90AA1 (interacts with) PGAM1	FALSE	interacts with	HSP90AA1 (interacts with) PGAM1
649638	41.8371	interacts with	NR4A1 (interacts with) NCOR2	FALSE	interacts with	NR4A1 (interacts with) NCOR2
256432	78.5797	interacts with	FLOT1 (interacts with) FLNA	FALSE	interacts with	FLOT1 (interacts with) FLNA
256431	26.6456	interacts with	FLOT1 (interacts with) FLOT2	FALSE	interacts with	FLOT1 (interacts with) FLOT2
584105	74.4991	interacts with	HSP90AA1 (interacts with) PFKM	FALSE	interacts with	HSP90AA1 (interacts with) PFKM
649640	51.3027	interacts with	NR4A1 (interacts with) NCOA1	FALSE	interacts with	NR4A1 (interacts with) NCOA1
518561	245.118	interacts with	CRYAB (interacts with) CTNNB1	FALSE	interacts with	CRYAB (interacts with) CTNNB1
584100	114.658	interacts with	HSP90AA1 (interacts with) PGD	FALSE	interacts with	HSP90AA1 (interacts with) PGD
584097	1136.2	interacts with	HSP90AA1 (interacts with) PI4K2A	FALSE	interacts with	HSP90AA1 (interacts with) PI4K2A
649627	83.1971	interacts with	NR4A1 (interacts with) PPM1A	FALSE	interacts with	NR4A1 (interacts with) PPM1A
584091	361.136	interacts with	HSP90AA1 (interacts with) PIK3R1	FALSE	interacts with	HSP90AA1 (interacts with) PIK3R1
584087	214.776	interacts with	HSP90AA1 (interacts with) PINK1	FALSE	interacts with	HSP90AA1 (interacts with) PINK1
584088	1149.57	interacts with	HSP90AA1 (interacts with) PIM3	FALSE	interacts with	HSP90AA1 (interacts with) PIM3
649625	48.5585	interacts with	NR4A1 (interacts with) PRDX6	FALSE	interacts with	NR4A1 (interacts with) PRDX6
256414	54.0336	interacts with	FLOT1 (interacts with) LIMA1	FALSE	interacts with	FLOT1 (interacts with) LIMA1
518545	212.042	interacts with	CRYAB (interacts with) HDAC1	FALSE	interacts with	CRYAB (interacts with) HDAC1
584082	145.465	interacts with	HSP90AA1 (interacts with) PKM	FALSE	interacts with	HSP90AA1 (interacts with) PKM
518543	342.247	interacts with	CRYAB (interacts with) HSPA4	FALSE	interacts with	CRYAB (interacts with) HSPA4
649621	67.0597	interacts with	NR4A1 (interacts with) RELA	FALSE	interacts with	NR4A1 (interacts with) RELA
518549	103.149	interacts with	CRYAB (interacts with) GIT1	FALSE	interacts with	CRYAB (interacts with) GIT1
584079	312.499	interacts with	HSP90AA1 (interacts with) PLAA	FALSE	interacts with	HSP90AA1 (interacts with) PLAA
584081	360.87	interacts with	HSP90AA1 (interacts with) PKN1	FALSE	interacts with	HSP90AA1 (interacts with) PKN1
649616	99.7692	interacts with	NR4A1 (interacts with) RTN4	FALSE	interacts with	NR4A1 (interacts with) RTN4
649611	37.7281	interacts with	NR4A1 (interacts with) SMARCC2	FALSE	interacts with	NR4A1 (interacts with) SMARCC2
649610	36.943	interacts with	NR4A1 (interacts with) SMARCE1	FALSE	interacts with	NR4A1 (interacts with) SMARCE1
256404	130.162	interacts with	FLOT1 (interacts with) MYH9	FALSE	interacts with	FLOT1 (interacts with) MYH9
649613	73.0942	interacts with	NR4A1 (interacts with) SMAD3	FALSE	interacts with	NR4A1 (interacts with) SMAD3
256403	47.8549	interacts with	FLOT1 (interacts with) MYO18A	FALSE	interacts with	FLOT1 (interacts with) MYO18A
584077	439.006	interacts with	HSP90AA1 (interacts with) PLCG1	FALSE	interacts with	HSP90AA1 (interacts with) PLCG1
649612	35.9083	interacts with	NR4A1 (interacts with) SMARCC1	FALSE	interacts with	NR4A1 (interacts with) SMARCC1
649606	45.948	interacts with	NR4A1 (interacts with) SUGT1	FALSE	interacts with	NR4A1 (interacts with) SUGT1
649608	63.3068	interacts with	NR4A1 (interacts with) STAT3	FALSE	interacts with	NR4A1 (interacts with) STAT3
256398	81.5602	interacts with	FLOT1 (interacts with) NF2	FALSE	interacts with	FLOT1 (interacts with) NF2
649603	71	interacts with	NR4A1 (interacts with) TMOD1	FALSE	interacts with	NR4A1 (interacts with) TMOD1
649602	62.2564	interacts with	NR4A1 (interacts with) TMOD2	FALSE	interacts with	NR4A1 (interacts with) TMOD2
649605	293.056	interacts with	NR4A1 (interacts with) SUMO2	FALSE	interacts with	NR4A1 (interacts with) SUMO2
649604	71.3412	interacts with	NR4A1 (interacts with) TERF1	FALSE	interacts with	NR4A1 (interacts with) TERF1
518532	72.2795	interacts with	CRYAB (interacts with) MAP1B	FALSE	interacts with	CRYAB (interacts with) MAP1B
518531	130.985	interacts with	CRYAB (interacts with) MDH2	FALSE	interacts with	CRYAB (interacts with) MDH2
256375	151.23	interacts with	FLOT1 (interacts with) SLC25A5	FALSE	interacts with	FLOT1 (interacts with) SLC25A5
649595	256.376	interacts with	NR4A1 (interacts with) YWHAZ	FALSE	interacts with	NR4A1 (interacts with) YWHAZ
518520	134.457	interacts with	CRYAB (interacts with) PRKCE	FALSE	interacts with	CRYAB (interacts with) PRKCE
518519	116.465	interacts with	CRYAB (interacts with) PRNP	FALSE	interacts with	CRYAB (interacts with) PRNP
256387	110.135	interacts with	FLOT1 (interacts with) RAB5C	FALSE	interacts with	FLOT1 (interacts with) RAB5C
518518	124.953	interacts with	CRYAB (interacts with) PSMA3	FALSE	interacts with	CRYAB (interacts with) PSMA3
584054	353.879	interacts with	HSP90AA1 (interacts with) PPARD	FALSE	interacts with	HSP90AA1 (interacts with) PPARD
256384	127.084	interacts with	FLOT1 (interacts with) RAPGEF1	FALSE	interacts with	FLOT1 (interacts with) RAPGEF1
584056	118.176	interacts with	HSP90AA1 (interacts with) PPA2	FALSE	interacts with	HSP90AA1 (interacts with) PPA2
584051	91.5593	interacts with	HSP90AA1 (interacts with) PPIA	FALSE	interacts with	HSP90AA1 (interacts with) PPIA
518510	134.494	interacts with	CRYAB (interacts with) SMAD4	FALSE	interacts with	CRYAB (interacts with) SMAD4
256362	367.342	interacts with	FLOT1 (interacts with) SUMO1	FALSE	interacts with	FLOT1 (interacts with) SUMO1
584046	160.025	interacts with	HSP90AA1 (interacts with) PPP1CA	FALSE	interacts with	HSP90AA1 (interacts with) PPP1CA
584047	734.609	interacts with	HSP90AA1 (interacts with) PPIL2	FALSE	interacts with	HSP90AA1 (interacts with) PPIL2
584043	188.438	interacts with	HSP90AA1 (interacts with) PPP1R7	FALSE	interacts with	HSP90AA1 (interacts with) PPP1R7
584044	155.848	interacts with	HSP90AA1 (interacts with) PPP1CC	FALSE	interacts with	HSP90AA1 (interacts with) PPP1CC
584045	157.103	interacts with	HSP90AA1 (interacts with) PPP1CB	FALSE	interacts with	HSP90AA1 (interacts with) PPP1CB
256369	90.4851	interacts with	FLOT1 (interacts with) SPTAN1	FALSE	interacts with	FLOT1 (interacts with) SPTAN1
256368	90.9651	interacts with	FLOT1 (interacts with) SPTBN1	FALSE	interacts with	FLOT1 (interacts with) SPTBN1
518507	158.023	interacts with	CRYAB (interacts with) STAT3	FALSE	interacts with	CRYAB (interacts with) STAT3
584040	144.317	interacts with	HSP90AA1 (interacts with) PPP2R1A	FALSE	interacts with	HSP90AA1 (interacts with) PPP2R1A
518506	397.303	interacts with	CRYAB (interacts with) SUMO3	FALSE	interacts with	CRYAB (interacts with) SUMO3
256348	72.5515	interacts with	FLOT1 (interacts with) TRPM7	FALSE	interacts with	FLOT1 (interacts with) TRPM7
584036	139.668	interacts with	HSP90AA1 (interacts with) PPP2R5B	FALSE	interacts with	HSP90AA1 (interacts with) PPP2R5B
256346	89.2708	interacts with	FLOT1 (interacts with) VAPA	FALSE	interacts with	FLOT1 (interacts with) VAPA
518500	68.68	interacts with	CRYAB (interacts with) TRAPPC9	FALSE	interacts with	CRYAB (interacts with) TRAPPC9
584031	131.743	interacts with	HSP90AA1 (interacts with) PPP3CB	FALSE	interacts with	HSP90AA1 (interacts with) PPP3CB
256344	101.38	interacts with	FLOT1 (interacts with) VIM	FALSE	interacts with	FLOT1 (interacts with) VIM
518499	75.726	interacts with	CRYAB (interacts with) TRIM33	FALSE	interacts with	CRYAB (interacts with) TRIM33
584032	124.382	interacts with	HSP90AA1 (interacts with) PPP3CA	FALSE	interacts with	HSP90AA1 (interacts with) PPP3CA
584026	107.2	interacts with	HSP90AA1 (interacts with) PRDX2	FALSE	interacts with	HSP90AA1 (interacts with) PRDX2
584027	205.508	interacts with	HSP90AA1 (interacts with) PPP5C	FALSE	interacts with	HSP90AA1 (interacts with) PPP5C
256356	80.6728	interacts with	FLOT1 (interacts with) TMEM63B	FALSE	interacts with	FLOT1 (interacts with) TMEM63B
256355	32.8333	interacts with	FLOT1 (interacts with) TMOD1	FALSE	interacts with	FLOT1 (interacts with) TMOD1
256354	30.8155	interacts with	FLOT1 (interacts with) TMOD2	FALSE	interacts with	FLOT1 (interacts with) TMOD2
584022	254.679	interacts with	HSP90AA1 (interacts with) PRKAA1	FALSE	interacts with	HSP90AA1 (interacts with) PRKAA1
256352	40.4426	interacts with	FLOT1 (interacts with) TPM4	FALSE	interacts with	FLOT1 (interacts with) TPM4
584018	131.619	interacts with	HSP90AA1 (interacts with) PRKACB	FALSE	interacts with	HSP90AA1 (interacts with) PRKACB
584015	110.512	interacts with	HSP90AA1 (interacts with) PRKAR1A	FALSE	interacts with	HSP90AA1 (interacts with) PRKAR1A
256341	49.8561	interacts with	FLOT1 (interacts with) XPR1	FALSE	interacts with	FLOT1 (interacts with) XPR1
584011	172.083	interacts with	HSP90AA1 (interacts with) PRKCA	FALSE	interacts with	HSP90AA1 (interacts with) PRKCA
256340	128.436	interacts with	FLOT1 (interacts with) ZDHHC5	FALSE	interacts with	FLOT1 (interacts with) ZDHHC5
584013	111.184	interacts with	HSP90AA1 (interacts with) PRKAR2A	FALSE	interacts with	HSP90AA1 (interacts with) PRKAR2A
584009	141.433	interacts with	HSP90AA1 (interacts with) PRKCE	FALSE	interacts with	HSP90AA1 (interacts with) PRKCE
584005	278.827	interacts with	HSP90AA1 (interacts with) PRKCZ	FALSE	interacts with	HSP90AA1 (interacts with) PRKCZ
583995	155.23	interacts with	HSP90AA1 (interacts with) PRPF8	FALSE	interacts with	HSP90AA1 (interacts with) PRPF8
583990	178.167	interacts with	HSP90AA1 (interacts with) PSAT1	FALSE	interacts with	HSP90AA1 (interacts with) PSAT1
583987	107.608	interacts with	HSP90AA1 (interacts with) PSMA3	FALSE	interacts with	HSP90AA1 (interacts with) PSMA3
583989	151.882	interacts with	HSP90AA1 (interacts with) PSKH1	FALSE	interacts with	HSP90AA1 (interacts with) PSKH1
583975	170.553	interacts with	HSP90AA1 (interacts with) PTEN	FALSE	interacts with	HSP90AA1 (interacts with) PTEN
583977	93.5617	interacts with	HSP90AA1 (interacts with) PSMD2	FALSE	interacts with	HSP90AA1 (interacts with) PSMD2
583970	464.133	interacts with	HSP90AA1 (interacts with) PTK2B	FALSE	interacts with	HSP90AA1 (interacts with) PTK2B
583973	1713.07	interacts with	HSP90AA1 (interacts with) PTGDS	FALSE	interacts with	HSP90AA1 (interacts with) PTGDS
583962	121.948	interacts with	HSP90AA1 (interacts with) PYCRL	FALSE	interacts with	HSP90AA1 (interacts with) PYCRL
583963	114.08	interacts with	HSP90AA1 (interacts with) PYCR2	FALSE	interacts with	HSP90AA1 (interacts with) PYCR2
583961	105.968	interacts with	HSP90AA1 (interacts with) PYGB	FALSE	interacts with	HSP90AA1 (interacts with) PYGB
583956	135.278	interacts with	HSP90AA1 (interacts with) RAB1A	FALSE	interacts with	HSP90AA1 (interacts with) RAB1A
125191	230.693	interacts with	NOS1AP (interacts with) BTRC	FALSE	interacts with	NOS1AP (interacts with) BTRC
125193	197.467	interacts with	NOS1AP (interacts with) AP2M1	FALSE	interacts with	NOS1AP (interacts with) AP2M1
583953	296.517	interacts with	HSP90AA1 (interacts with) RAB3A	FALSE	interacts with	HSP90AA1 (interacts with) RAB3A
125192	631.754	interacts with	NOS1AP (interacts with) APP	FALSE	interacts with	NOS1AP (interacts with) APP
583946	194.289	interacts with	HSP90AA1 (interacts with) RAB5C	FALSE	interacts with	HSP90AA1 (interacts with) RAB5C
583947	163.643	interacts with	HSP90AA1 (interacts with) RAB5B	FALSE	interacts with	HSP90AA1 (interacts with) RAB5B
583944	206.42	interacts with	HSP90AA1 (interacts with) RAB6B	FALSE	interacts with	HSP90AA1 (interacts with) RAB6B
583945	210.725	interacts with	HSP90AA1 (interacts with) RAB6A	FALSE	interacts with	HSP90AA1 (interacts with) RAB6A
583941	382.336	interacts with	HSP90AA1 (interacts with) RAC1	FALSE	interacts with	HSP90AA1 (interacts with) RAC1
125180	80.2903	interacts with	NOS1AP (interacts with) LRP1	FALSE	interacts with	NOS1AP (interacts with) LRP1
125183	206.246	interacts with	NOS1AP (interacts with) FYN	FALSE	interacts with	NOS1AP (interacts with) FYN
125182	456.689	interacts with	NOS1AP (interacts with) HSPD1	FALSE	interacts with	NOS1AP (interacts with) HSPD1
583923	278.811	interacts with	HSP90AA1 (interacts with) RELA	FALSE	interacts with	HSP90AA1 (interacts with) RELA
125158	291.55	interacts with	NOS1AP (interacts with) YWHAH	FALSE	interacts with	NOS1AP (interacts with) YWHAH
583920	151.458	interacts with	HSP90AA1 (interacts with) REXO2	FALSE	interacts with	HSP90AA1 (interacts with) REXO2
125160	67.1172	interacts with	NOS1AP (interacts with) TOMM40	FALSE	interacts with	NOS1AP (interacts with) TOMM40
583914	252.137	interacts with	HSP90AA1 (interacts with) RHOA	FALSE	interacts with	HSP90AA1 (interacts with) RHOA
125171	66.6794	interacts with	NOS1AP (interacts with) PNP	FALSE	interacts with	NOS1AP (interacts with) PNP
125173	224.352	interacts with	NOS1AP (interacts with) PCNA	FALSE	interacts with	NOS1AP (interacts with) PCNA
583910	497.694	interacts with	HSP90AA1 (interacts with) RIPK1	FALSE	interacts with	HSP90AA1 (interacts with) RIPK1
125167	86.1055	interacts with	NOS1AP (interacts with) RALA	FALSE	interacts with	NOS1AP (interacts with) RALA
583911	272.672	interacts with	HSP90AA1 (interacts with) RHOC	FALSE	interacts with	HSP90AA1 (interacts with) RHOC
583913	419.384	interacts with	HSP90AA1 (interacts with) RHOB	FALSE	interacts with	HSP90AA1 (interacts with) RHOB
125168	229.647	interacts with	NOS1AP (interacts with) RAB5C	FALSE	interacts with	NOS1AP (interacts with) RAB5C
583892	109.855	interacts with	HSP90AA1 (interacts with) RPL7	FALSE	interacts with	HSP90AA1 (interacts with) RPL7
583893	153.107	interacts with	HSP90AA1 (interacts with) RPL5	FALSE	interacts with	HSP90AA1 (interacts with) RPL5
583887	137.313	interacts with	HSP90AA1 (interacts with) RPS3	FALSE	interacts with	HSP90AA1 (interacts with) RPS3
583889	117.636	interacts with	HSP90AA1 (interacts with) RPS13	FALSE	interacts with	HSP90AA1 (interacts with) RPS13
583883	248.245	interacts with	HSP90AA1 (interacts with) RPS6KA1	FALSE	interacts with	HSP90AA1 (interacts with) RPS6KA1
583881	375.732	interacts with	HSP90AA1 (interacts with) RPS6KA3	FALSE	interacts with	HSP90AA1 (interacts with) RPS6KA3
583870	411.372	interacts with	HSP90AA1 (interacts with) S100A1	FALSE	interacts with	HSP90AA1 (interacts with) S100A1
583862	401.294	interacts with	HSP90AA1 (interacts with) SDCCAG8	FALSE	interacts with	HSP90AA1 (interacts with) SDCCAG8
583860	130.333	interacts with	HSP90AA1 (interacts with) SEC23A	FALSE	interacts with	HSP90AA1 (interacts with) SEC23A
583839	163.391	interacts with	HSP90AA1 (interacts with) SHC1	FALSE	interacts with	HSP90AA1 (interacts with) SHC1
583837	297.088	interacts with	HSP90AA1 (interacts with) SHMT2	FALSE	interacts with	HSP90AA1 (interacts with) SHMT2
649359	142.093	interacts with	UBQLN1 (interacts with) INSIG2	FALSE	interacts with	UBQLN1 (interacts with) INSIG2
583823	96.5058	interacts with	HSP90AA1 (interacts with) SLC25A4	FALSE	interacts with	HSP90AA1 (interacts with) SLC25A4
649360	32.5615	interacts with	UBQLN1 (interacts with) FARSA	FALSE	interacts with	UBQLN1 (interacts with) FARSA
649355	58.7031	interacts with	UBQLN1 (interacts with) NSFL1C	FALSE	interacts with	UBQLN1 (interacts with) NSFL1C
583815	354.112	interacts with	HSP90AA1 (interacts with) SMG1	FALSE	interacts with	HSP90AA1 (interacts with) SMG1
649350	40.2789	interacts with	UBQLN2 (interacts with) AGO2	FALSE	interacts with	UBQLN2 (interacts with) AGO2
649347	80.8983	interacts with	UBQLN2 (interacts with) INSIG2	FALSE	interacts with	UBQLN2 (interacts with) INSIG2
649349	67.9128	interacts with	UBQLN2 (interacts with) EPN1	FALSE	interacts with	UBQLN2 (interacts with) EPN1
649348	24.0001	interacts with	UBQLN2 (interacts with) FARSA	FALSE	interacts with	UBQLN2 (interacts with) FARSA
649343	39.0865	interacts with	UBQLN2 (interacts with) NSFL1C	FALSE	interacts with	UBQLN2 (interacts with) NSFL1C
583808	228.173	interacts with	HSP90AA1 (interacts with) SP1	FALSE	interacts with	HSP90AA1 (interacts with) SP1
583802	212.082	interacts with	HSP90AA1 (interacts with) SPTBN1	FALSE	interacts with	HSP90AA1 (interacts with) SPTBN1
649339	47.8997	interacts with	UBQLN2 (interacts with) PUF60	FALSE	interacts with	UBQLN2 (interacts with) PUF60
583803	291.071	interacts with	HSP90AA1 (interacts with) SPTAN1	FALSE	interacts with	HSP90AA1 (interacts with) SPTAN1
583804	1270.2	interacts with	HSP90AA1 (interacts with) SPSB3	FALSE	interacts with	HSP90AA1 (interacts with) SPSB3
649335	53.1213	interacts with	UBQLN4 (interacts with) AGO2	FALSE	interacts with	UBQLN4 (interacts with) AGO2
583799	354.359	interacts with	HSP90AA1 (interacts with) SREBF1	FALSE	interacts with	HSP90AA1 (interacts with) SREBF1
583800	326.879	interacts with	HSP90AA1 (interacts with) SRC	FALSE	interacts with	HSP90AA1 (interacts with) SRC
649337	24.6514	interacts with	UBQLN2 (interacts with) UBQLN1	FALSE	interacts with	UBQLN2 (interacts with) UBQLN1
583795	324.022	interacts with	HSP90AA1 (interacts with) ST13	FALSE	interacts with	HSP90AA1 (interacts with) ST13
583791	97.1973	interacts with	HSP90AA1 (interacts with) STIP1	FALSE	interacts with	HSP90AA1 (interacts with) STIP1
649326	32.5997	interacts with	UBQLN4 (interacts with) FARSA	FALSE	interacts with	UBQLN4 (interacts with) FARSA
583792	216.449	interacts with	HSP90AA1 (interacts with) STAT3	FALSE	interacts with	HSP90AA1 (interacts with) STAT3
387175	139.572	interacts with	LRRC47 (interacts with) BTRC	FALSE	interacts with	LRRC47 (interacts with) BTRC
387174	213.844	interacts with	LRRC47 (interacts with) COPS5	FALSE	interacts with	LRRC47 (interacts with) COPS5
583783	202.777	interacts with	HSP90AA1 (interacts with) STK4	FALSE	interacts with	HSP90AA1 (interacts with) STK4
583778	175.045	interacts with	HSP90AA1 (interacts with) SUGT1	FALSE	interacts with	HSP90AA1 (interacts with) SUGT1
649317	55.835	interacts with	UBQLN4 (interacts with) NSFL1C	FALSE	interacts with	UBQLN4 (interacts with) NSFL1C
649316	244.151	interacts with	UBQLN4 (interacts with) NXF1	FALSE	interacts with	UBQLN4 (interacts with) NXF1
387171	146.644	interacts with	LRRC47 (interacts with) MAP1LC3A	FALSE	interacts with	LRRC47 (interacts with) MAP1LC3A
583775	331.195	interacts with	HSP90AA1 (interacts with) SUMO3	FALSE	interacts with	HSP90AA1 (interacts with) SUMO3
583776	590.481	interacts with	HSP90AA1 (interacts with) SUMO2	FALSE	interacts with	HSP90AA1 (interacts with) SUMO2
583777	283.945	interacts with	HSP90AA1 (interacts with) SUMO1	FALSE	interacts with	HSP90AA1 (interacts with) SUMO1
649312	61.6128	interacts with	UBQLN4 (interacts with) PUF60	FALSE	interacts with	UBQLN4 (interacts with) PUF60
387172	154.531	interacts with	LRRC47 (interacts with) FBXO6	FALSE	interacts with	LRRC47 (interacts with) FBXO6
649303	34.7256	interacts with	UBQLN4 (interacts with) UBQLN1	FALSE	interacts with	UBQLN4 (interacts with) UBQLN1
649302	26.3499	interacts with	UBQLN4 (interacts with) UBQLN2	FALSE	interacts with	UBQLN4 (interacts with) UBQLN2
649305	88.0742	interacts with	UBQLN4 (interacts with) TNRC6B	FALSE	interacts with	UBQLN4 (interacts with) TNRC6B
583750	2671.83	interacts with	HSP90AA1 (interacts with) TBXAS1	FALSE	interacts with	HSP90AA1 (interacts with) TBXAS1
583748	94.3414	interacts with	HSP90AA1 (interacts with) TCP1	FALSE	interacts with	HSP90AA1 (interacts with) TCP1
583749	934.063	interacts with	HSP90AA1 (interacts with) TCF25	FALSE	interacts with	HSP90AA1 (interacts with) TCF25
583742	325.182	interacts with	HSP90AA1 (interacts with) TERF2	FALSE	interacts with	HSP90AA1 (interacts with) TERF2
583743	303.362	interacts with	HSP90AA1 (interacts with) TERF1	FALSE	interacts with	HSP90AA1 (interacts with) TERF1
583738	445.117	interacts with	HSP90AA1 (interacts with) TFIP11	FALSE	interacts with	HSP90AA1 (interacts with) TFIP11
583736	308.355	interacts with	HSP90AA1 (interacts with) TGFBR2	FALSE	interacts with	HSP90AA1 (interacts with) TGFBR2
583737	323.942	interacts with	HSP90AA1 (interacts with) TGFBR1	FALSE	interacts with	HSP90AA1 (interacts with) TGFBR1
583730	113.445	interacts with	HSP90AA1 (interacts with) TKT	FALSE	interacts with	HSP90AA1 (interacts with) TKT
583731	455.707	interacts with	HSP90AA1 (interacts with) TJP1	FALSE	interacts with	HSP90AA1 (interacts with) TJP1
583718	117.871	interacts with	HSP90AA1 (interacts with) TPI1	FALSE	interacts with	HSP90AA1 (interacts with) TPI1
649255	65.2874	interacts with	COQ9 (interacts with) ABCD3	FALSE	interacts with	COQ9 (interacts with) ABCD3
649250	110.874	interacts with	COQ9 (interacts with) ACSL5	FALSE	interacts with	COQ9 (interacts with) ACSL5
583717	110.717	interacts with	HSP90AA1 (interacts with) TPR	FALSE	interacts with	HSP90AA1 (interacts with) TPR
583706	963.127	interacts with	HSP90AA1 (interacts with) TRIM2	FALSE	interacts with	HSP90AA1 (interacts with) TRIM2
583705	249.204	interacts with	HSP90AA1 (interacts with) TRIM32	FALSE	interacts with	HSP90AA1 (interacts with) TRIM32
649234	108.251	interacts with	COQ9 (interacts with) ATP5O	FALSE	interacts with	COQ9 (interacts with) ATP5O
583696	148.45	interacts with	HSP90AA1 (interacts with) TRRAP	FALSE	interacts with	HSP90AA1 (interacts with) TRRAP
583697	135.722	interacts with	HSP90AA1 (interacts with) TRIP12	FALSE	interacts with	HSP90AA1 (interacts with) TRIP12
583686	145.508	interacts with	HSP90AA1 (interacts with) TUBA1B	FALSE	interacts with	HSP90AA1 (interacts with) TUBA1B
583687	237.206	interacts with	HSP90AA1 (interacts with) TUBA1A	FALSE	interacts with	HSP90AA1 (interacts with) TUBA1A
649224	150.007	interacts with	COQ9 (interacts with) CISD1	FALSE	interacts with	COQ9 (interacts with) CISD1
583683	126.746	interacts with	HSP90AA1 (interacts with) TUBA4A	FALSE	interacts with	HSP90AA1 (interacts with) TUBA4A
649220	84.6556	interacts with	COQ9 (interacts with) CLPX	FALSE	interacts with	COQ9 (interacts with) CLPX
583678	105.732	interacts with	HSP90AA1 (interacts with) TUBB3	FALSE	interacts with	HSP90AA1 (interacts with) TUBB3
583679	121.203	interacts with	HSP90AA1 (interacts with) TUBB2B	FALSE	interacts with	HSP90AA1 (interacts with) TUBB2B
583680	117.065	interacts with	HSP90AA1 (interacts with) TUBB2A	FALSE	interacts with	HSP90AA1 (interacts with) TUBB2A
583677	102.599	interacts with	HSP90AA1 (interacts with) TUBB4B	FALSE	interacts with	HSP90AA1 (interacts with) TUBB4B
583667	94.1858	interacts with	HSP90AA1 (interacts with) TUFM	FALSE	interacts with	HSP90AA1 (interacts with) TUFM
649205	48.2631	interacts with	COQ9 (interacts with) COX6A1	FALSE	interacts with	COQ9 (interacts with) COX6A1
583669	421.115	interacts with	HSP90AA1 (interacts with) TUBGCP5	FALSE	interacts with	HSP90AA1 (interacts with) TUBGCP5
649204	84.5875	interacts with	COQ9 (interacts with) COX6C	FALSE	interacts with	COQ9 (interacts with) COX6C
649195	106.462	interacts with	COQ9 (interacts with) DNAJC19	FALSE	interacts with	COQ9 (interacts with) DNAJC19
583661	105.6	interacts with	HSP90AA1 (interacts with) UBA1	FALSE	interacts with	HSP90AA1 (interacts with) UBA1
583654	161.862	interacts with	HSP90AA1 (interacts with) UBL4A	FALSE	interacts with	HSP90AA1 (interacts with) UBL4A
583657	215.972	interacts with	HSP90AA1 (interacts with) UBE2N	FALSE	interacts with	HSP90AA1 (interacts with) UBE2N
649192	143.728	interacts with	COQ9 (interacts with) EMC2	FALSE	interacts with	COQ9 (interacts with) EMC2
583651	202.86	interacts with	HSP90AA1 (interacts with) UBQLN4	FALSE	interacts with	HSP90AA1 (interacts with) UBQLN4
649186	76.8074	interacts with	COQ9 (interacts with) FKBP8	FALSE	interacts with	COQ9 (interacts with) FKBP8
583652	168.296	interacts with	HSP90AA1 (interacts with) UBQLN2	FALSE	interacts with	HSP90AA1 (interacts with) UBQLN2
583653	184.055	interacts with	HSP90AA1 (interacts with) UBQLN1	FALSE	interacts with	HSP90AA1 (interacts with) UBQLN1
124892	716.441	interacts with	TBC1D10B (interacts with) GABARAPL1	FALSE	interacts with	TBC1D10B (interacts with) GABARAPL1
124889	603.046	interacts with	TBC1D10B (interacts with) MAP1LC3A	FALSE	interacts with	TBC1D10B (interacts with) MAP1LC3A
583649	288.855	interacts with	HSP90AA1 (interacts with) UCHL1	FALSE	interacts with	HSP90AA1 (interacts with) UCHL1
649184	78.5887	interacts with	COQ9 (interacts with) GBAS	FALSE	interacts with	COQ9 (interacts with) GBAS
583642	135.77	interacts with	HSP90AA1 (interacts with) USP22	FALSE	interacts with	HSP90AA1 (interacts with) USP22
583643	99.6645	interacts with	HSP90AA1 (interacts with) USP10	FALSE	interacts with	HSP90AA1 (interacts with) USP10
583644	153.245	interacts with	HSP90AA1 (interacts with) UQCRC2	FALSE	interacts with	HSP90AA1 (interacts with) UQCRC2
583639	435.89	interacts with	HSP90AA1 (interacts with) USP50	FALSE	interacts with	HSP90AA1 (interacts with) USP50
649171	582.354	interacts with	COQ9 (interacts with) HSP90AB1	FALSE	interacts with	COQ9 (interacts with) HSP90AB1
649170	459.97	interacts with	COQ9 (interacts with) HSPA1A	FALSE	interacts with	COQ9 (interacts with) HSPA1A
583630	112.99	interacts with	HSP90AA1 (interacts with) VDAC2	FALSE	interacts with	HSP90AA1 (interacts with) VDAC2
583631	108.262	interacts with	HSP90AA1 (interacts with) VDAC1	FALSE	interacts with	HSP90AA1 (interacts with) VDAC1
583632	196.262	interacts with	HSP90AA1 (interacts with) VCP	FALSE	interacts with	HSP90AA1 (interacts with) VCP
649169	508.01	interacts with	COQ9 (interacts with) HSPA1B	FALSE	interacts with	COQ9 (interacts with) HSPA1B
649165	621.652	interacts with	COQ9 (interacts with) HSPA8	FALSE	interacts with	COQ9 (interacts with) HSPA8
583629	102.035	interacts with	HSP90AA1 (interacts with) VDAC3	FALSE	interacts with	HSP90AA1 (interacts with) VDAC3
583624	495.118	interacts with	HSP90AA1 (interacts with) VPS41	FALSE	interacts with	HSP90AA1 (interacts with) VPS41
649154	45.7946	interacts with	COQ9 (interacts with) MPC2	FALSE	interacts with	COQ9 (interacts with) MPC2
649152	86.4416	interacts with	COQ9 (interacts with) MTCH2	FALSE	interacts with	COQ9 (interacts with) MTCH2
583610	296.466	interacts with	HSP90AA1 (interacts with) YES1	FALSE	interacts with	HSP90AA1 (interacts with) YES1
583612	405.951	interacts with	HSP90AA1 (interacts with) XRCC1	FALSE	interacts with	HSP90AA1 (interacts with) XRCC1
583613	203.234	interacts with	HSP90AA1 (interacts with) XPNPEP1	FALSE	interacts with	HSP90AA1 (interacts with) XPNPEP1
649148	69.5599	interacts with	COQ9 (interacts with) NDUFA13	FALSE	interacts with	COQ9 (interacts with) NDUFA13
583606	229.803	interacts with	HSP90AA1 (interacts with) YWHAE	FALSE	interacts with	HSP90AA1 (interacts with) YWHAE
583607	416.934	interacts with	HSP90AA1 (interacts with) YWHAB	FALSE	interacts with	HSP90AA1 (interacts with) YWHAB
649139	83.4842	interacts with	COQ9 (interacts with) NDUFS3	FALSE	interacts with	COQ9 (interacts with) NDUFS3
583603	448.716	interacts with	HSP90AA1 (interacts with) YWHAZ	FALSE	interacts with	HSP90AA1 (interacts with) YWHAZ
583604	418.534	interacts with	HSP90AA1 (interacts with) YWHAQ	FALSE	interacts with	HSP90AA1 (interacts with) YWHAQ
649141	67.5414	interacts with	COQ9 (interacts with) NDUFS1	FALSE	interacts with	COQ9 (interacts with) NDUFS1
583605	311.28	interacts with	HSP90AA1 (interacts with) YWHAG	FALSE	interacts with	HSP90AA1 (interacts with) YWHAG
649140	77.9646	interacts with	COQ9 (interacts with) NDUFS2	FALSE	interacts with	COQ9 (interacts with) NDUFS2
583598	608.3	interacts with	HSP90AA1 (interacts with) ZC3H7B	FALSE	interacts with	HSP90AA1 (interacts with) ZC3H7B
649134	143.208	interacts with	COQ9 (interacts with) NNT	FALSE	interacts with	COQ9 (interacts with) NNT
583600	535.566	interacts with	HSP90AA1 (interacts with) ZBTB20	FALSE	interacts with	HSP90AA1 (interacts with) ZBTB20
649137	65.3991	interacts with	COQ9 (interacts with) NFS1	FALSE	interacts with	COQ9 (interacts with) NFS1
649132	51.7573	interacts with	COQ9 (interacts with) OXA1L	FALSE	interacts with	COQ9 (interacts with) OXA1L
583593	43.1928	interacts with	HSPD1 (interacts with) AARS	FALSE	interacts with	HSPD1 (interacts with) AARS
649119	91.406	interacts with	COQ9 (interacts with) RAB32	FALSE	interacts with	COQ9 (interacts with) RAB32
649118	94.7327	interacts with	COQ9 (interacts with) RAB35	FALSE	interacts with	COQ9 (interacts with) RAB35
583584	117.218	interacts with	HSPD1 (interacts with) ACOX1	FALSE	interacts with	HSPD1 (interacts with) ACOX1
255895	70.1925	interacts with	PIP4K2A (interacts with) ARL6IP4	FALSE	interacts with	PIP4K2A (interacts with) ARL6IP4
583585	38.1422	interacts with	HSPD1 (interacts with) ACO2	FALSE	interacts with	HSPD1 (interacts with) ACO2
255894	139.166	interacts with	PIP4K2A (interacts with) BTK	FALSE	interacts with	PIP4K2A (interacts with) BTK
583578	47.2098	interacts with	HSPD1 (interacts with) ACTA2	FALSE	interacts with	HSPD1 (interacts with) ACTA2
649113	118.667	interacts with	COQ9 (interacts with) RHOT1	FALSE	interacts with	COQ9 (interacts with) RHOT1
583577	173.56	interacts with	HSPD1 (interacts with) ACTB	FALSE	interacts with	HSPD1 (interacts with) ACTB
583570	70.812	interacts with	HSPD1 (interacts with) ACTR3	FALSE	interacts with	HSPD1 (interacts with) ACTR3
255885	105.567	interacts with	PIP4K2A (interacts with) GIT1	FALSE	interacts with	PIP4K2A (interacts with) GIT1
583571	65.1654	interacts with	HSPD1 (interacts with) ACTR2	FALSE	interacts with	HSPD1 (interacts with) ACTR2
649106	66.7882	interacts with	COQ9 (interacts with) SFXN1	FALSE	interacts with	COQ9 (interacts with) SFXN1
583572	87.0378	interacts with	HSPD1 (interacts with) ACTR1B	FALSE	interacts with	HSPD1 (interacts with) ACTR1B
649109	100.438	interacts with	COQ9 (interacts with) SCCPDH	FALSE	interacts with	COQ9 (interacts with) SCCPDH
583573	68.0904	interacts with	HSPD1 (interacts with) ACTR1A	FALSE	interacts with	HSPD1 (interacts with) ACTR1A
255882	50.3276	interacts with	PIP4K2A (interacts with) LARP7	FALSE	interacts with	PIP4K2A (interacts with) LARP7
649103	56.1675	interacts with	COQ9 (interacts with) SLC25A1	FALSE	interacts with	COQ9 (interacts with) SLC25A1
583568	186.244	interacts with	HSPD1 (interacts with) ACTR5	FALSE	interacts with	HSPD1 (interacts with) ACTR5
583562	139.896	interacts with	HSPD1 (interacts with) ADSSL1	FALSE	interacts with	HSPD1 (interacts with) ADSSL1
649099	106.004	interacts with	COQ9 (interacts with) SLC25A3	FALSE	interacts with	COQ9 (interacts with) SLC25A3
583563	139.037	interacts with	HSPD1 (interacts with) ADSS	FALSE	interacts with	HSPD1 (interacts with) ADSS
649098	158.696	interacts with	COQ9 (interacts with) SLC25A4	FALSE	interacts with	COQ9 (interacts with) SLC25A4
649101	80.0274	interacts with	COQ9 (interacts with) SLC25A11	FALSE	interacts with	COQ9 (interacts with) SLC25A11
255891	302.174	interacts with	PIP4K2A (interacts with) CSNK2B	FALSE	interacts with	PIP4K2A (interacts with) CSNK2B
583565	227.886	interacts with	HSPD1 (interacts with) ADH5	FALSE	interacts with	HSPD1 (interacts with) ADH5
255890	129.739	interacts with	PIP4K2A (interacts with) CTR9	FALSE	interacts with	PIP4K2A (interacts with) CTR9
583558	103.125	interacts with	HSPD1 (interacts with) AGO2	FALSE	interacts with	HSPD1 (interacts with) AGO2
255888	108.652	interacts with	PIP4K2A (interacts with) EPB41L3	FALSE	interacts with	PIP4K2A (interacts with) EPB41L3
255887	72.9285	interacts with	PIP4K2A (interacts with) EXOC4	FALSE	interacts with	PIP4K2A (interacts with) EXOC4
649096	144.899	interacts with	COQ9 (interacts with) SNAP29	FALSE	interacts with	COQ9 (interacts with) SNAP29
255886	75.8648	interacts with	PIP4K2A (interacts with) EXOC7	FALSE	interacts with	PIP4K2A (interacts with) EXOC7
583554	46.5741	interacts with	HSPD1 (interacts with) AK2	FALSE	interacts with	HSPD1 (interacts with) AK2
255869	348.633	interacts with	PIP4K2A (interacts with) YWHAG	FALSE	interacts with	PIP4K2A (interacts with) YWHAG
255868	240.017	interacts with	PIP4K2A (interacts with) YWHAH	FALSE	interacts with	PIP4K2A (interacts with) YWHAH
583557	56.2482	interacts with	HSPD1 (interacts with) AGPAT1	FALSE	interacts with	HSPD1 (interacts with) AGPAT1
649092	65.5267	interacts with	COQ9 (interacts with) SUCLA2	FALSE	interacts with	COQ9 (interacts with) SUCLA2
255866	77.5748	interacts with	PIP4K2B (interacts with) ARL6IP4	FALSE	interacts with	PIP4K2B (interacts with) ARL6IP4
255865	141.849	interacts with	PIP4K2B (interacts with) BTK	FALSE	interacts with	PIP4K2B (interacts with) BTK
583553	79.1241	interacts with	HSPD1 (interacts with) AKR1A1	FALSE	interacts with	HSPD1 (interacts with) AKR1A1
255877	21.2258	interacts with	PIP4K2A (interacts with) PIP4K2B	FALSE	interacts with	PIP4K2A (interacts with) PIP4K2B
583547	236.731	interacts with	HSPD1 (interacts with) ALAS1	FALSE	interacts with	HSPD1 (interacts with) ALAS1
255875	233.958	interacts with	PIP4K2A (interacts with) RAC1	FALSE	interacts with	PIP4K2A (interacts with) RAC1
583542	159.82	interacts with	HSPD1 (interacts with) AMBRA1	FALSE	interacts with	HSPD1 (interacts with) AMBRA1
649079	64.7199	interacts with	COQ9 (interacts with) TOMM40	FALSE	interacts with	COQ9 (interacts with) TOMM40
255873	52.7592	interacts with	PIP4K2A (interacts with) RUSC1	FALSE	interacts with	PIP4K2A (interacts with) RUSC1
583539	336.004	interacts with	HSPD1 (interacts with) AMMECR1L	FALSE	interacts with	HSPD1 (interacts with) AMMECR1L
649077	93.7344	interacts with	COQ9 (interacts with) UQCRC2	FALSE	interacts with	COQ9 (interacts with) UQCRC2
649076	62.0304	interacts with	COQ9 (interacts with) USMG5	FALSE	interacts with	COQ9 (interacts with) USMG5
583535	69.6148	interacts with	HSPD1 (interacts with) ARF3	FALSE	interacts with	HSPD1 (interacts with) ARF3
255846	58.2896	interacts with	PIP4K2B (interacts with) RUSC1	FALSE	interacts with	PIP4K2B (interacts with) RUSC1
255861	115.307	interacts with	PIP4K2B (interacts with) CTR9	FALSE	interacts with	PIP4K2B (interacts with) CTR9
255859	117.01	interacts with	PIP4K2B (interacts with) EPB41L3	FALSE	interacts with	PIP4K2B (interacts with) EPB41L3
255858	80.2654	interacts with	PIP4K2B (interacts with) EXOC4	FALSE	interacts with	PIP4K2B (interacts with) EXOC4
255857	70.0962	interacts with	PIP4K2B (interacts with) EXOC7	FALSE	interacts with	PIP4K2B (interacts with) EXOC7
255856	119.925	interacts with	PIP4K2B (interacts with) GIT1	FALSE	interacts with	PIP4K2B (interacts with) GIT1
255854	65.7903	interacts with	PIP4K2B (interacts with) LARP7	FALSE	interacts with	PIP4K2B (interacts with) LARP7
583524	127.35	interacts with	HSPD1 (interacts with) ATF2	FALSE	interacts with	HSPD1 (interacts with) ATF2
583519	63.5128	interacts with	HSPD1 (interacts with) ATP5A1	FALSE	interacts with	HSPD1 (interacts with) ATP5A1
583520	47.6716	interacts with	HSPD1 (interacts with) ATIC	FALSE	interacts with	HSPD1 (interacts with) ATIC
583515	82.1371	interacts with	HSPD1 (interacts with) ATP6V0D1	FALSE	interacts with	HSPD1 (interacts with) ATP6V0D1
583516	91.3859	interacts with	HSPD1 (interacts with) ATP5O	FALSE	interacts with	HSPD1 (interacts with) ATP5O
255842	185.983	interacts with	PIP4K2B (interacts with) UBQLN4	FALSE	interacts with	PIP4K2B (interacts with) UBQLN4
583510	57.0074	interacts with	HSPD1 (interacts with) ATP6V1C1	FALSE	interacts with	HSPD1 (interacts with) ATP6V1C1
255841	239.635	interacts with	PIP4K2B (interacts with) YWHAH	FALSE	interacts with	PIP4K2B (interacts with) YWHAH
583511	64.0071	interacts with	HSPD1 (interacts with) ATP6V1B2	FALSE	interacts with	HSPD1 (interacts with) ATP6V1B2
583513	99.2214	interacts with	HSPD1 (interacts with) ATP6V1A	FALSE	interacts with	HSPD1 (interacts with) ATP6V1A
583507	45.7072	interacts with	HSPD1 (interacts with) ATP6V1E1	FALSE	interacts with	HSPD1 (interacts with) ATP6V1E1
583508	60.1553	interacts with	HSPD1 (interacts with) ATP6V1D	FALSE	interacts with	HSPD1 (interacts with) ATP6V1D
583502	582.359	interacts with	HSPD1 (interacts with) BAK1	FALSE	interacts with	HSPD1 (interacts with) BAK1
583496	243.159	interacts with	HSPD1 (interacts with) BCOR	FALSE	interacts with	HSPD1 (interacts with) BCOR
583482	274.712	interacts with	HSPD1 (interacts with) CALM1	FALSE	interacts with	HSPD1 (interacts with) CALM1
583474	100.927	interacts with	HSPD1 (interacts with) CAND1	FALSE	interacts with	HSPD1 (interacts with) CAND1
583471	126.969	interacts with	HSPD1 (interacts with) CARS	FALSE	interacts with	HSPD1 (interacts with) CARS
583462	55.076	interacts with	HSPD1 (interacts with) CCT4	FALSE	interacts with	HSPD1 (interacts with) CCT4
583463	49.0051	interacts with	HSPD1 (interacts with) CCT3	FALSE	interacts with	HSPD1 (interacts with) CCT3
583464	62.3182	interacts with	HSPD1 (interacts with) CCT2	FALSE	interacts with	HSPD1 (interacts with) CCT2
583458	44.1808	interacts with	HSPD1 (interacts with) CCT7	FALSE	interacts with	HSPD1 (interacts with) CCT7
583461	41.4062	interacts with	HSPD1 (interacts with) CCT5	FALSE	interacts with	HSPD1 (interacts with) CCT5
583457	40.5603	interacts with	HSPD1 (interacts with) CCT8	FALSE	interacts with	HSPD1 (interacts with) CCT8
583450	126.083	interacts with	HSPD1 (interacts with) CDK2	FALSE	interacts with	HSPD1 (interacts with) CDK2
583452	223.586	interacts with	HSPD1 (interacts with) CDC5L	FALSE	interacts with	HSPD1 (interacts with) CDC5L
583453	182.046	interacts with	HSPD1 (interacts with) CDC42	FALSE	interacts with	HSPD1 (interacts with) CDC42
583445	55.393	interacts with	HSPD1 (interacts with) CFL1	FALSE	interacts with	HSPD1 (interacts with) CFL1
583438	98.9286	interacts with	HSPD1 (interacts with) CLTC	FALSE	interacts with	HSPD1 (interacts with) CLTC
583441	135.507	interacts with	HSPD1 (interacts with) CKAP5	FALSE	interacts with	HSPD1 (interacts with) CKAP5
583436	204.595	interacts with	HSPD1 (interacts with) CLU	FALSE	interacts with	HSPD1 (interacts with) CLU
583433	101.434	interacts with	HSPD1 (interacts with) CNDP2	FALSE	interacts with	HSPD1 (interacts with) CNDP2
583423	73.0955	interacts with	HSPD1 (interacts with) COPG1	FALSE	interacts with	HSPD1 (interacts with) COPG1
583421	155.61	interacts with	HSPD1 (interacts with) COPS5	FALSE	interacts with	HSPD1 (interacts with) COPS5
583415	184.29	interacts with	HSPD1 (interacts with) CRK	FALSE	interacts with	HSPD1 (interacts with) CRK
583410	48.7143	interacts with	HSPD1 (interacts with) CSE1L	FALSE	interacts with	HSPD1 (interacts with) CSE1L
583406	104.564	interacts with	HSPD1 (interacts with) CSNK2A1	FALSE	interacts with	HSPD1 (interacts with) CSNK2A1
583407	96.2956	interacts with	HSPD1 (interacts with) CSNK1E	FALSE	interacts with	HSPD1 (interacts with) CSNK1E
583408	87.3141	interacts with	HSPD1 (interacts with) CSNK1D	FALSE	interacts with	HSPD1 (interacts with) CSNK1D
583404	112.24	interacts with	HSPD1 (interacts with) CSNK2B	FALSE	interacts with	HSPD1 (interacts with) CSNK2B
583398	230.105	interacts with	HSPD1 (interacts with) CUL3	FALSE	interacts with	HSPD1 (interacts with) CUL3
583399	70.5076	interacts with	HSPD1 (interacts with) CUL2	FALSE	interacts with	HSPD1 (interacts with) CUL2
583400	110.392	interacts with	HSPD1 (interacts with) CUL1	FALSE	interacts with	HSPD1 (interacts with) CUL1
583397	67.71	interacts with	HSPD1 (interacts with) CUL4A	FALSE	interacts with	HSPD1 (interacts with) CUL4A
583393	49.4001	interacts with	HSPD1 (interacts with) DARS	FALSE	interacts with	HSPD1 (interacts with) DARS
321241	137.139	interacts with	PRMT6 (interacts with) MTF2	FALSE	interacts with	PRMT6 (interacts with) MTF2
583383	59.3922	interacts with	HSPD1 (interacts with) DDX10	FALSE	interacts with	HSPD1 (interacts with) DDX10
583380	91.9177	interacts with	HSPD1 (interacts with) DDX31	FALSE	interacts with	HSPD1 (interacts with) DDX31
583370	34.8736	interacts with	HSPD1 (interacts with) DLST	FALSE	interacts with	HSPD1 (interacts with) DLST
583368	51.6209	interacts with	HSPD1 (interacts with) DNAJA1	FALSE	interacts with	HSPD1 (interacts with) DNAJA1
583362	98.9365	interacts with	HSPD1 (interacts with) DRG2	FALSE	interacts with	HSPD1 (interacts with) DRG2
517824	27.9684	interacts with	RPS18 (interacts with) AGO2	FALSE	interacts with	RPS18 (interacts with) AGO2
583365	48.8832	interacts with	HSPD1 (interacts with) DOHH	FALSE	interacts with	HSPD1 (interacts with) DOHH
517826	52.076	interacts with	RPS18 (interacts with) ACOX1	FALSE	interacts with	RPS18 (interacts with) ACOX1
583361	41.7887	interacts with	HSPD1 (interacts with) DSTN	FALSE	interacts with	HSPD1 (interacts with) DSTN
583354	52.7615	interacts with	HSPD1 (interacts with) EEF1G	FALSE	interacts with	HSPD1 (interacts with) EEF1G
517816	78.1142	interacts with	RPS18 (interacts with) BTRC	FALSE	interacts with	RPS18 (interacts with) BTRC
583355	39.2009	interacts with	HSPD1 (interacts with) EEF1B2	FALSE	interacts with	HSPD1 (interacts with) EEF1B2
517814	52.7349	interacts with	RPS18 (interacts with) CAMK2D	FALSE	interacts with	RPS18 (interacts with) CAMK2D
583357	81.5972	interacts with	HSPD1 (interacts with) EEF1A1	FALSE	interacts with	HSPD1 (interacts with) EEF1A1
583350	53.885	interacts with	HSPD1 (interacts with) EIF2B1	FALSE	interacts with	HSPD1 (interacts with) EIF2B1
517820	52.0358	interacts with	RPS18 (interacts with) AP2M1	FALSE	interacts with	RPS18 (interacts with) AP2M1
583351	88.5159	interacts with	HSPD1 (interacts with) EIF1	FALSE	interacts with	HSPD1 (interacts with) EIF1
583352	83.004	interacts with	HSPD1 (interacts with) EFTUD2	FALSE	interacts with	HSPD1 (interacts with) EFTUD2
517818	40.6865	interacts with	RPS18 (interacts with) ATG9A	FALSE	interacts with	RPS18 (interacts with) ATG9A
583353	40.4788	interacts with	HSPD1 (interacts with) EEF2	FALSE	interacts with	HSPD1 (interacts with) EEF2
583346	48.2812	interacts with	HSPD1 (interacts with) EIF2B5	FALSE	interacts with	HSPD1 (interacts with) EIF2B5
583347	46.3547	interacts with	HSPD1 (interacts with) EIF2B4	FALSE	interacts with	HSPD1 (interacts with) EIF2B4
583348	53.4901	interacts with	HSPD1 (interacts with) EIF2B3	FALSE	interacts with	HSPD1 (interacts with) EIF2B3
517806	70.0094	interacts with	RPS18 (interacts with) COPS5	FALSE	interacts with	RPS18 (interacts with) COPS5
583349	73.172	interacts with	HSPD1 (interacts with) EIF2B2	FALSE	interacts with	HSPD1 (interacts with) EIF2B2
517813	32.3598	interacts with	RPS18 (interacts with) CAND1	FALSE	interacts with	RPS18 (interacts with) CAND1
517801	24.0795	interacts with	RPS18 (interacts with) CUL4A	FALSE	interacts with	RPS18 (interacts with) CUL4A
583339	52.6455	interacts with	HSPD1 (interacts with) EIF4A2	FALSE	interacts with	HSPD1 (interacts with) EIF4A2
517798	20.5305	interacts with	RPS18 (interacts with) DDX24	FALSE	interacts with	RPS18 (interacts with) DDX24
517805	51.8464	interacts with	RPS18 (interacts with) CSNK2A1	FALSE	interacts with	RPS18 (interacts with) CSNK2A1
583334	44.1555	interacts with	HSPD1 (interacts with) ENO3	FALSE	interacts with	HSPD1 (interacts with) ENO3
517804	46.7706	interacts with	RPS18 (interacts with) CUL1	FALSE	interacts with	RPS18 (interacts with) CUL1
517803	27.3768	interacts with	RPS18 (interacts with) CUL2	FALSE	interacts with	RPS18 (interacts with) CUL2
517802	99.8967	interacts with	RPS18 (interacts with) CUL3	FALSE	interacts with	RPS18 (interacts with) CUL3
517792	58.6366	interacts with	RPS18 (interacts with) EEF1A1	FALSE	interacts with	RPS18 (interacts with) EEF1A1
517791	24.667	interacts with	RPS18 (interacts with) EFTUD2	FALSE	interacts with	RPS18 (interacts with) EFTUD2
583332	69.1988	interacts with	HSPD1 (interacts with) EPC2	FALSE	interacts with	HSPD1 (interacts with) EPC2
583333	64.0471	interacts with	HSPD1 (interacts with) EPC1	FALSE	interacts with	HSPD1 (interacts with) EPC1
517784	27.2713	interacts with	RPS18 (interacts with) EIF4A2	FALSE	interacts with	RPS18 (interacts with) EIF4A2
517783	25.4486	interacts with	RPS18 (interacts with) EIF4G1	FALSE	interacts with	RPS18 (interacts with) EIF4G1
517782	128.34	interacts with	RPS18 (interacts with) EIF4H	FALSE	interacts with	RPS18 (interacts with) EIF4H
583325	57.4003	interacts with	HSPD1 (interacts with) ETF1	FALSE	interacts with	HSPD1 (interacts with) ETF1
517776	176.907	interacts with	RPS18 (interacts with) GRB2	FALSE	interacts with	RPS18 (interacts with) GRB2
124554	308.536	interacts with	OPHN1 (interacts with) CDC42	FALSE	interacts with	OPHN1 (interacts with) CDC42
583317	44.0903	interacts with	HSPD1 (interacts with) FARSA	FALSE	interacts with	HSPD1 (interacts with) FARSA
124551	293.953	interacts with	OPHN1 (interacts with) RAC1	FALSE	interacts with	OPHN1 (interacts with) RAC1
517780	13.3971	interacts with	RPS18 (interacts with) ETF1	FALSE	interacts with	RPS18 (interacts with) ETF1
583311	310.965	interacts with	HSPD1 (interacts with) FBXO7	FALSE	interacts with	HSPD1 (interacts with) FBXO7
124550	101.737	interacts with	OPHN1 (interacts with) RAC2	FALSE	interacts with	OPHN1 (interacts with) RAC2
583312	175.549	interacts with	HSPD1 (interacts with) FBXO6	FALSE	interacts with	HSPD1 (interacts with) FBXO6
124553	1151.86	interacts with	OPHN1 (interacts with) MYC	FALSE	interacts with	OPHN1 (interacts with) MYC
517778	56.4468	interacts with	RPS18 (interacts with) GABARAPL1	FALSE	interacts with	RPS18 (interacts with) GABARAPL1
124552	731.035	interacts with	OPHN1 (interacts with) NXF1	FALSE	interacts with	OPHN1 (interacts with) NXF1
517769	51.3921	interacts with	RPS18 (interacts with) HUWE1	FALSE	interacts with	RPS18 (interacts with) HUWE1
583306	552.936	interacts with	HSPD1 (interacts with) FHIT	FALSE	interacts with	HSPD1 (interacts with) FHIT
517768	43.3021	interacts with	RPS18 (interacts with) IGSF8	FALSE	interacts with	RPS18 (interacts with) IGSF8
517767	28.5804	interacts with	RPS18 (interacts with) IPO4	FALSE	interacts with	RPS18 (interacts with) IPO4
517766	40.2263	interacts with	RPS18 (interacts with) KAT2B	FALSE	interacts with	RPS18 (interacts with) KAT2B
452231	98.0034	interacts with	HSD17B4 (interacts with) BAK1	FALSE	interacts with	HSD17B4 (interacts with) BAK1
583303	339.04	interacts with	HSPD1 (interacts with) FLAD1	FALSE	interacts with	HSPD1 (interacts with) FLAD1
452237	30.5498	interacts with	HSD17B4 (interacts with) ACOX1	FALSE	interacts with	HSD17B4 (interacts with) ACOX1
517770	48.9479	interacts with	RPS18 (interacts with) HSPH1	FALSE	interacts with	RPS18 (interacts with) HSPH1
583305	47.6651	interacts with	HSPD1 (interacts with) FKBP1A	FALSE	interacts with	HSPD1 (interacts with) FKBP1A
124539	45.1261	interacts with	OPHN1 (interacts with) RHOQ	FALSE	interacts with	OPHN1 (interacts with) RHOQ
583299	92.3588	interacts with	HSPD1 (interacts with) GABARAPL2	FALSE	interacts with	HSPD1 (interacts with) GABARAPL2
124538	143.701	interacts with	OPHN1 (interacts with) RHOT1	FALSE	interacts with	OPHN1 (interacts with) RHOT1
583300	130.39	interacts with	HSPD1 (interacts with) GABARAPL1	FALSE	interacts with	HSPD1 (interacts with) GABARAPL1
124541	53.0938	interacts with	OPHN1 (interacts with) RHOH	FALSE	interacts with	OPHN1 (interacts with) RHOH
517758	70.7357	interacts with	RPS18 (interacts with) NEDD8	FALSE	interacts with	RPS18 (interacts with) NEDD8
517753	22.0989	interacts with	RPS18 (interacts with) OGDH	FALSE	interacts with	RPS18 (interacts with) OGDH
583290	86.5473	interacts with	HSPD1 (interacts with) GDI1	FALSE	interacts with	HSPD1 (interacts with) GDI1
124547	121.915	interacts with	OPHN1 (interacts with) RHOB	FALSE	interacts with	OPHN1 (interacts with) RHOB
124546	57.7772	interacts with	OPHN1 (interacts with) RHOBTB1	FALSE	interacts with	OPHN1 (interacts with) RHOBTB1
124549	54.2782	interacts with	OPHN1 (interacts with) RAC3	FALSE	interacts with	OPHN1 (interacts with) RAC3
124548	210.925	interacts with	OPHN1 (interacts with) RHOA	FALSE	interacts with	OPHN1 (interacts with) RHOA
583286	108.97	interacts with	HSPD1 (interacts with) GJA1	FALSE	interacts with	HSPD1 (interacts with) GJA1
452220	272.164	interacts with	HSD17B4 (interacts with) GRB2	FALSE	interacts with	HSD17B4 (interacts with) GRB2
124542	48.153	interacts with	OPHN1 (interacts with) RHOG	FALSE	interacts with	OPHN1 (interacts with) RHOG
452221	121.387	interacts with	HSD17B4 (interacts with) GABARAPL1	FALSE	interacts with	HSD17B4 (interacts with) GABARAPL1
452218	68.3252	interacts with	HSD17B4 (interacts with) HNRNPD	FALSE	interacts with	HSD17B4 (interacts with) HNRNPD
583289	82.1049	interacts with	HSPD1 (interacts with) GDI2	FALSE	interacts with	HSPD1 (interacts with) GDI2
124544	119.471	interacts with	OPHN1 (interacts with) RHOC	FALSE	interacts with	OPHN1 (interacts with) RHOC
517745	44.1826	interacts with	RPS18 (interacts with) PRKCE	FALSE	interacts with	RPS18 (interacts with) PRKCE
583282	89.0611	interacts with	HSPD1 (interacts with) GNB2	FALSE	interacts with	HSPD1 (interacts with) GNB2
517744	33.9791	interacts with	RPS18 (interacts with) PSMD2	FALSE	interacts with	RPS18 (interacts with) PSMD2
583283	114.379	interacts with	HSPD1 (interacts with) GNB1	FALSE	interacts with	HSPD1 (interacts with) GNB1
452212	181.709	interacts with	HSD17B4 (interacts with) MDM2	FALSE	interacts with	HSD17B4 (interacts with) MDM2
583279	43.9303	interacts with	HSPD1 (interacts with) GNL3	FALSE	interacts with	HSPD1 (interacts with) GNL3
452211	35.1744	interacts with	HSD17B4 (interacts with) NDRG1	FALSE	interacts with	HSD17B4 (interacts with) NDRG1
452200	94.594	interacts with	HSD17B4 (interacts with) SORT1	FALSE	interacts with	HSD17B4 (interacts with) SORT1
583277	71.1074	interacts with	HSPD1 (interacts with) GOT1	FALSE	interacts with	HSPD1 (interacts with) GOT1
583273	386.321	interacts with	HSPD1 (interacts with) GRB2	FALSE	interacts with	HSPD1 (interacts with) GRB2
452203	85.2275	interacts with	HSD17B4 (interacts with) RC3H1	FALSE	interacts with	HSD17B4 (interacts with) RC3H1
583266	77.4559	interacts with	HSPD1 (interacts with) GTF2H4	FALSE	interacts with	HSPD1 (interacts with) GTF2H4
452196	348.162	interacts with	HSD17B4 (interacts with) SUMO2	FALSE	interacts with	HSD17B4 (interacts with) SUMO2
583264	67.5896	interacts with	HSPD1 (interacts with) GUF1	FALSE	interacts with	HSPD1 (interacts with) GUF1
517719	16.0038	interacts with	RPS18 (interacts with) RPL38	FALSE	interacts with	RPS18 (interacts with) RPL38
583260	52.1856	interacts with	HSPD1 (interacts with) H2AFV	FALSE	interacts with	HSPD1 (interacts with) H2AFV
583254	94.7024	interacts with	HSPD1 (interacts with) HARS	FALSE	interacts with	HSPD1 (interacts with) HARS
648791	189.821	interacts with	ENO1 (interacts with) ABCD1	FALSE	interacts with	ENO1 (interacts with) ABCD1
583257	99.9475	interacts with	HSPD1 (interacts with) H3F3A	FALSE	interacts with	HSPD1 (interacts with) H3F3A
648792	42.9099	interacts with	ENO1 (interacts with) AARS	FALSE	interacts with	ENO1 (interacts with) AARS
517713	256.095	interacts with	RPS18 (interacts with) RPP21	FALSE	interacts with	RPS18 (interacts with) RPP21
583251	70.3082	interacts with	HSPD1 (interacts with) HDAC5	FALSE	interacts with	HSPD1 (interacts with) HDAC5
583252	184.615	interacts with	HSPD1 (interacts with) HDAC1	FALSE	interacts with	HSPD1 (interacts with) HDAC1
648789	125.758	interacts with	ENO1 (interacts with) ABCD3	FALSE	interacts with	ENO1 (interacts with) ABCD3
583253	111.807	interacts with	HSPD1 (interacts with) HARS2	FALSE	interacts with	HSPD1 (interacts with) HARS2
648788	359.676	interacts with	ENO1 (interacts with) ABI2	FALSE	interacts with	ENO1 (interacts with) ABI2
648783	43.6477	interacts with	ENO1 (interacts with) ACO2	FALSE	interacts with	ENO1 (interacts with) ACO2
517714	11.3645	interacts with	RPS18 (interacts with) RPL8	FALSE	interacts with	RPS18 (interacts with) RPL8
648784	410.354	interacts with	ENO1 (interacts with) ACO1	FALSE	interacts with	ENO1 (interacts with) ACO1
517705	11.6297	interacts with	RPS18 (interacts with) RPS24	FALSE	interacts with	RPS18 (interacts with) RPS24
517704	8.85985	interacts with	RPS18 (interacts with) RPS25	FALSE	interacts with	RPS18 (interacts with) RPS25
648781	52.6024	interacts with	ENO1 (interacts with) ACTA2	FALSE	interacts with	ENO1 (interacts with) ACTA2
648780	150.889	interacts with	ENO1 (interacts with) ACTB	FALSE	interacts with	ENO1 (interacts with) ACTB
517708	8.61245	interacts with	RPS18 (interacts with) RPS13	FALSE	interacts with	RPS18 (interacts with) RPS13
321086	87.7083	interacts with	AP3S1 (interacts with) EPB41L3	FALSE	interacts with	AP3S1 (interacts with) EPB41L3
321088	96.4588	interacts with	AP3S1 (interacts with) DTNBP1	FALSE	interacts with	AP3S1 (interacts with) DTNBP1
648773	183.911	interacts with	ENO1 (interacts with) AKT1	FALSE	interacts with	ENO1 (interacts with) AKT1
648767	111.537	interacts with	ENO1 (interacts with) ANXA6	FALSE	interacts with	ENO1 (interacts with) ANXA6
648766	118.696	interacts with	ENO1 (interacts with) AP2S1	FALSE	interacts with	ENO1 (interacts with) AP2S1
517688	69.4426	interacts with	RPS18 (interacts with) SMG6	FALSE	interacts with	RPS18 (interacts with) SMG6
648762	105.678	interacts with	ENO1 (interacts with) ARHGDIA	FALSE	interacts with	ENO1 (interacts with) ARHGDIA
648765	203.093	interacts with	ENO1 (interacts with) AP3S1	FALSE	interacts with	ENO1 (interacts with) AP3S1
648764	172.054	interacts with	ENO1 (interacts with) AP3S2	FALSE	interacts with	ENO1 (interacts with) AP3S2
583222	27.8509	interacts with	HSPD1 (interacts with) HK1	FALSE	interacts with	HSPD1 (interacts with) HK1
648759	292.579	interacts with	ENO1 (interacts with) ARID1B	FALSE	interacts with	ENO1 (interacts with) ARID1B
321084	164.444	interacts with	AP3S1 (interacts with) HSPH1	FALSE	interacts with	AP3S1 (interacts with) HSPH1
517690	41.1564	interacts with	RPS18 (interacts with) SMG1	FALSE	interacts with	RPS18 (interacts with) SMG1
321070	135.979	interacts with	AP3S2 (interacts with) CSNK2B	FALSE	interacts with	AP3S2 (interacts with) CSNK2B
321073	39.5156	interacts with	AP3S2 (interacts with) AP3M1	FALSE	interacts with	AP3S2 (interacts with) AP3M1
648756	94.1633	interacts with	ENO1 (interacts with) ATF2	FALSE	interacts with	ENO1 (interacts with) ATF2
583216	144.341	interacts with	HSPD1 (interacts with) HSD17B10	FALSE	interacts with	HSPD1 (interacts with) HSD17B10
517682	186.852	interacts with	RPS18 (interacts with) SPCS1	FALSE	interacts with	RPS18 (interacts with) SPCS1
583211	98.3818	interacts with	HSPD1 (interacts with) HSPA5	FALSE	interacts with	HSPD1 (interacts with) HSPA5
583212	93.9144	interacts with	HSPD1 (interacts with) HSPA4	FALSE	interacts with	HSPD1 (interacts with) HSPA4
648749	63.0821	interacts with	ENO1 (interacts with) ATP6V1B2	FALSE	interacts with	ENO1 (interacts with) ATP6V1B2
321065	148.847	interacts with	AP3S2 (interacts with) HUWE1	FALSE	interacts with	AP3S2 (interacts with) HUWE1
321066	144.567	interacts with	AP3S2 (interacts with) HSPH1	FALSE	interacts with	AP3S2 (interacts with) HSPH1
583206	77.4448	interacts with	HSPD1 (interacts with) HSPH1	FALSE	interacts with	HSPD1 (interacts with) HSPH1
517676	40.635	interacts with	RPS18 (interacts with) STK4	FALSE	interacts with	RPS18 (interacts with) STK4
583207	123.715	interacts with	HSPD1 (interacts with) HSPE1	FALSE	interacts with	HSPD1 (interacts with) HSPE1
321068	96.6601	interacts with	AP3S2 (interacts with) E2F4	FALSE	interacts with	AP3S2 (interacts with) E2F4
583208	45.2785	interacts with	HSPD1 (interacts with) HSPA9	FALSE	interacts with	HSPD1 (interacts with) HSPA9
517674	97.8876	interacts with	RPS18 (interacts with) SUMO1	FALSE	interacts with	RPS18 (interacts with) SUMO1
321069	90.3962	interacts with	AP3S2 (interacts with) DTNBP1	FALSE	interacts with	AP3S2 (interacts with) DTNBP1
583209	174.892	interacts with	HSPD1 (interacts with) HSPA8	FALSE	interacts with	HSPD1 (interacts with) HSPA8
648744	153.084	interacts with	ENO1 (interacts with) BTRC	FALSE	interacts with	ENO1 (interacts with) BTRC
517665	34.5943	interacts with	RPS18 (interacts with) UPF1	FALSE	interacts with	RPS18 (interacts with) UPF1
321054	86.949	interacts with	ATP6V1H (interacts with) ATP6V1D	FALSE	interacts with	ATP6V1H (interacts with) ATP6V1D
517664	28.2685	interacts with	RPS18 (interacts with) UPF2	FALSE	interacts with	RPS18 (interacts with) UPF2
583203	124.714	interacts with	HSPD1 (interacts with) HUWE1	FALSE	interacts with	HSPD1 (interacts with) HUWE1
583204	361.161	interacts with	HSPD1 (interacts with) HTT	FALSE	interacts with	HSPD1 (interacts with) HTT
517662	31.2635	interacts with	RPS18 (interacts with) UPF3B	FALSE	interacts with	RPS18 (interacts with) UPF3B
648740	99.9889	interacts with	ENO1 (interacts with) CALR	FALSE	interacts with	ENO1 (interacts with) CALR
583198	49.6907	interacts with	HSPD1 (interacts with) IDH2	FALSE	interacts with	HSPD1 (interacts with) IDH2
648735	81.2849	interacts with	ENO1 (interacts with) CAND1	FALSE	interacts with	ENO1 (interacts with) CAND1
583200	123.593	interacts with	HSPD1 (interacts with) ICT1	FALSE	interacts with	HSPD1 (interacts with) ICT1
321061	75.0883	interacts with	AP3S2 (interacts with) USP10	FALSE	interacts with	AP3S2 (interacts with) USP10
517657	189.844	interacts with	RPS18 (interacts with) YWHAZ	FALSE	interacts with	RPS18 (interacts with) YWHAZ
648730	45.6362	interacts with	ENO1 (interacts with) CCT3	FALSE	interacts with	ENO1 (interacts with) CCT3
648733	270.326	interacts with	ENO1 (interacts with) CBX5	FALSE	interacts with	ENO1 (interacts with) CBX5
517661	18.9757	interacts with	RPS18 (interacts with) USP10	FALSE	interacts with	RPS18 (interacts with) USP10
648726	47.0332	interacts with	ENO1 (interacts with) CCT7	FALSE	interacts with	ENO1 (interacts with) CCT7
517659	54.9799	interacts with	RPS18 (interacts with) USP9X	FALSE	interacts with	RPS18 (interacts with) USP9X
648729	65.1428	interacts with	ENO1 (interacts with) CCT4	FALSE	interacts with	ENO1 (interacts with) CCT4
648722	109.4	interacts with	ENO1 (interacts with) CDK2	FALSE	interacts with	ENO1 (interacts with) CDK2
648725	47.8059	interacts with	ENO1 (interacts with) CCT8	FALSE	interacts with	ENO1 (interacts with) CCT8
517646	64.4194	interacts with	USP9X (interacts with) HDAC5	FALSE	interacts with	USP9X (interacts with) HDAC5
583189	38.0426	interacts with	HSPD1 (interacts with) IPO4	FALSE	interacts with	HSPD1 (interacts with) IPO4
648718	163.722	interacts with	ENO1 (interacts with) CHD3	FALSE	interacts with	ENO1 (interacts with) CHD3
517650	56.7687	interacts with	USP9X (interacts with) EPN1	FALSE	interacts with	USP9X (interacts with) EPN1
517641	59.0712	interacts with	USP9X (interacts with) MAGED1	FALSE	interacts with	USP9X (interacts with) MAGED1
648715	267.697	interacts with	ENO1 (interacts with) CLK1	FALSE	interacts with	ENO1 (interacts with) CLK1
648714	112.817	interacts with	ENO1 (interacts with) CLP1	FALSE	interacts with	ENO1 (interacts with) CLP1
583180	77.3253	interacts with	HSPD1 (interacts with) KPNB1	FALSE	interacts with	HSPD1 (interacts with) KPNB1
648717	99.4237	interacts with	ENO1 (interacts with) CKB	FALSE	interacts with	ENO1 (interacts with) CKB
517638	59.4334	interacts with	USP9X (interacts with) MAP3K5	FALSE	interacts with	USP9X (interacts with) MAP3K5
583181	71.3027	interacts with	HSPD1 (interacts with) KPNA1	FALSE	interacts with	HSPD1 (interacts with) KPNA1
648713	85.927	interacts with	ENO1 (interacts with) CLTC	FALSE	interacts with	ENO1 (interacts with) CLTC
648707	138.58	interacts with	ENO1 (interacts with) COPS5	FALSE	interacts with	ENO1 (interacts with) COPS5
517631	162.621	interacts with	USP9X (interacts with) PI4K2A	FALSE	interacts with	USP9X (interacts with) PI4K2A
583172	52.5542	interacts with	HSPD1 (interacts with) LARS	FALSE	interacts with	HSPD1 (interacts with) LARS
517636	54.712	interacts with	USP9X (interacts with) MARK4	FALSE	interacts with	USP9X (interacts with) MARK4
648698	98.0149	interacts with	ENO1 (interacts with) CSNK2B	FALSE	interacts with	ENO1 (interacts with) CSNK2B
648701	48.9212	interacts with	ENO1 (interacts with) CSE1L	FALSE	interacts with	ENO1 (interacts with) CSE1L
648700	87.5816	interacts with	ENO1 (interacts with) CSNK2A1	FALSE	interacts with	ENO1 (interacts with) CSNK2A1
648694	94.1368	interacts with	ENO1 (interacts with) CUL1	FALSE	interacts with	ENO1 (interacts with) CUL1
583161	118.773	interacts with	HSPD1 (interacts with) LSG1	FALSE	interacts with	HSPD1 (interacts with) LSG1
583154	137.266	interacts with	HSPD1 (interacts with) MAPK1	FALSE	interacts with	HSPD1 (interacts with) MAPK1
648691	69.4539	interacts with	ENO1 (interacts with) CUL4A	FALSE	interacts with	ENO1 (interacts with) CUL4A
648693	64.7985	interacts with	ENO1 (interacts with) CUL2	FALSE	interacts with	ENO1 (interacts with) CUL2
648692	182.901	interacts with	ENO1 (interacts with) CUL3	FALSE	interacts with	ENO1 (interacts with) CUL3
583153	145.231	interacts with	HSPD1 (interacts with) MAPK3	FALSE	interacts with	HSPD1 (interacts with) MAPK3
648682	142.57	interacts with	ENO1 (interacts with) DHX30	FALSE	interacts with	ENO1 (interacts with) DHX30
583144	170.235	interacts with	HSPD1 (interacts with) MDM2	FALSE	interacts with	HSPD1 (interacts with) MDM2
648681	74.5707	interacts with	ENO1 (interacts with) DHX8	FALSE	interacts with	ENO1 (interacts with) DHX8
583145	42.8362	interacts with	HSPD1 (interacts with) MDH2	FALSE	interacts with	HSPD1 (interacts with) MDH2
517601	130.681	interacts with	ACOX1 (interacts with) EXOC1	FALSE	interacts with	ACOX1 (interacts with) EXOC1
583138	575.152	interacts with	HSPD1 (interacts with) MFHAS1	FALSE	interacts with	HSPD1 (interacts with) MFHAS1
648675	82.0867	interacts with	ENO1 (interacts with) DYNC1H1	FALSE	interacts with	ENO1 (interacts with) DYNC1H1
648674	142.696	interacts with	ENO1 (interacts with) E2F4	FALSE	interacts with	ENO1 (interacts with) E2F4
517599	123.341	interacts with	ACOX1 (interacts with) GABARAPL1	FALSE	interacts with	ACOX1 (interacts with) GABARAPL1
648671	75.7169	interacts with	ENO1 (interacts with) EEF1A1	FALSE	interacts with	ENO1 (interacts with) EEF1A1
648667	40.924	interacts with	ENO1 (interacts with) EEF2	FALSE	interacts with	ENO1 (interacts with) EEF2
648669	38.8311	interacts with	ENO1 (interacts with) EEF1B2	FALSE	interacts with	ENO1 (interacts with) EEF1B2
648668	88.2882	interacts with	ENO1 (interacts with) EEF1D	FALSE	interacts with	ENO1 (interacts with) EEF1D
648663	57.442	interacts with	ENO1 (interacts with) EIF4A2	FALSE	interacts with	ENO1 (interacts with) EIF4A2
648659	735.594	interacts with	ENO1 (interacts with) EMC1	FALSE	interacts with	ENO1 (interacts with) EMC1
517588	66.2226	interacts with	ACOX1 (interacts with) HSD17B10	FALSE	interacts with	ACOX1 (interacts with) HSD17B10
517587	96.8128	interacts with	ACOX1 (interacts with) HSPH1	FALSE	interacts with	ACOX1 (interacts with) HSPH1
648657	42.4166	interacts with	ENO1 (interacts with) ENO3	FALSE	interacts with	ENO1 (interacts with) ENO3
648656	264.285	interacts with	ENO1 (interacts with) EP300	FALSE	interacts with	ENO1 (interacts with) EP300
583117	44.0584	interacts with	HSPD1 (interacts with) MTHFD1	FALSE	interacts with	HSPD1 (interacts with) MTHFD1
517580	15.8525	interacts with	ACOX1 (interacts with) NPRL2	FALSE	interacts with	ACOX1 (interacts with) NPRL2
648646	168.296	interacts with	ENO1 (interacts with) FBXO6	FALSE	interacts with	ENO1 (interacts with) FBXO6
648643	52.0321	interacts with	ENO1 (interacts with) FKBP1A	FALSE	interacts with	ENO1 (interacts with) FKBP1A
648640	103.613	interacts with	ENO1 (interacts with) FLNA	FALSE	interacts with	ENO1 (interacts with) FLNA
583098	143.194	interacts with	HSPD1 (interacts with) NEDD8	FALSE	interacts with	HSPD1 (interacts with) NEDD8
583100	199.553	interacts with	HSPD1 (interacts with) NCKIPSD	FALSE	interacts with	HSPD1 (interacts with) NCKIPSD
648637	110.534	interacts with	ENO1 (interacts with) GABARAPL1	FALSE	interacts with	ENO1 (interacts with) GABARAPL1
648636	87.3545	interacts with	ENO1 (interacts with) GABARAPL2	FALSE	interacts with	ENO1 (interacts with) GABARAPL2
583096	113.058	interacts with	HSPD1 (interacts with) NFS1	FALSE	interacts with	HSPD1 (interacts with) NFS1
648633	83.6266	interacts with	ENO1 (interacts with) GDI1	FALSE	interacts with	ENO1 (interacts with) GDI1
583097	105.703	interacts with	HSPD1 (interacts with) NFKB1	FALSE	interacts with	HSPD1 (interacts with) NFKB1
648632	79.2629	interacts with	ENO1 (interacts with) GDI2	FALSE	interacts with	ENO1 (interacts with) GDI2
583090	74.31	interacts with	HSPD1 (interacts with) NME1	FALSE	interacts with	HSPD1 (interacts with) NME1
648626	115.678	interacts with	ENO1 (interacts with) GLUL	FALSE	interacts with	ENO1 (interacts with) GLUL
648629	90.1635	interacts with	ENO1 (interacts with) GJA1	FALSE	interacts with	ENO1 (interacts with) GJA1
583093	58.5066	interacts with	HSPD1 (interacts with) NIP7	FALSE	interacts with	HSPD1 (interacts with) NIP7
648623	313.033	interacts with	ENO1 (interacts with) GRB2	FALSE	interacts with	ENO1 (interacts with) GRB2
648619	142.603	interacts with	ENO1 (interacts with) GSTO1	FALSE	interacts with	ENO1 (interacts with) GSTO1
583078	58.8473	interacts with	HSPD1 (interacts with) NSF	FALSE	interacts with	HSPD1 (interacts with) NSF
583079	85.1808	interacts with	HSPD1 (interacts with) NPRL2	FALSE	interacts with	HSPD1 (interacts with) NPRL2
648614	145.772	interacts with	ENO1 (interacts with) HDAC1	FALSE	interacts with	ENO1 (interacts with) HDAC1
583080	50.5529	interacts with	HSPD1 (interacts with) NPEPPS	FALSE	interacts with	HSPD1 (interacts with) NPEPPS
583074	305.054	interacts with	HSPD1 (interacts with) NXF1	FALSE	interacts with	HSPD1 (interacts with) NXF1
583077	91.7806	interacts with	HSPD1 (interacts with) NSFL1C	FALSE	interacts with	HSPD1 (interacts with) NSFL1C
648609	209.549	interacts with	ENO1 (interacts with) HINT1	FALSE	interacts with	ENO1 (interacts with) HINT1
583073	47.3295	interacts with	HSPD1 (interacts with) OGDH	FALSE	interacts with	HSPD1 (interacts with) OGDH
583066	75.0602	interacts with	HSPD1 (interacts with) PABPC1	FALSE	interacts with	HSPD1 (interacts with) PABPC1
648595	38.5667	interacts with	ENO1 (interacts with) HK1	FALSE	interacts with	ENO1 (interacts with) HK1
583056	132.729	interacts with	HSPD1 (interacts with) PARK7	FALSE	interacts with	HSPD1 (interacts with) PARK7
648592	87.4326	interacts with	ENO1 (interacts with) HNRNPD	FALSE	interacts with	ENO1 (interacts with) HNRNPD
583050	45.9366	interacts with	HSPD1 (interacts with) PDCD11	FALSE	interacts with	HSPD1 (interacts with) PDCD11
648587	194.34	interacts with	ENO1 (interacts with) HSP90AA1	FALSE	interacts with	ENO1 (interacts with) HSP90AA1
648586	167.599	interacts with	ENO1 (interacts with) HSP90AB1	FALSE	interacts with	ENO1 (interacts with) HSP90AB1
583053	577.74	interacts with	HSPD1 (interacts with) PCK2	FALSE	interacts with	HSPD1 (interacts with) PCK2
648588	130.605	interacts with	ENO1 (interacts with) HSD17B10	FALSE	interacts with	ENO1 (interacts with) HSD17B10
583048	84.5977	interacts with	HSPD1 (interacts with) PDHB	FALSE	interacts with	HSPD1 (interacts with) PDHB
648585	138.339	interacts with	ENO1 (interacts with) HSPA1A	FALSE	interacts with	ENO1 (interacts with) HSPA1A
648584	158.407	interacts with	ENO1 (interacts with) HSPA1B	FALSE	interacts with	ENO1 (interacts with) HSPA1B
583043	34.9503	interacts with	HSPD1 (interacts with) PGAM1	FALSE	interacts with	HSPD1 (interacts with) PGAM1
648578	187.929	interacts with	ENO1 (interacts with) HSPA8	FALSE	interacts with	ENO1 (interacts with) HSPA8
648581	86.5048	interacts with	ENO1 (interacts with) HSPA4	FALSE	interacts with	ENO1 (interacts with) HSPA4
583045	32.36	interacts with	HSPD1 (interacts with) PFKL	FALSE	interacts with	HSPD1 (interacts with) PFKL
648580	85.5827	interacts with	ENO1 (interacts with) HSPA5	FALSE	interacts with	ENO1 (interacts with) HSPA5
648575	110.609	interacts with	ENO1 (interacts with) HSPD1	FALSE	interacts with	ENO1 (interacts with) HSPD1
648574	103.221	interacts with	ENO1 (interacts with) HSPE1	FALSE	interacts with	ENO1 (interacts with) HSPE1
583040	49.8705	interacts with	HSPD1 (interacts with) PGD	FALSE	interacts with	HSPD1 (interacts with) PGD
648577	57.6194	interacts with	ENO1 (interacts with) HSPA9	FALSE	interacts with	ENO1 (interacts with) HSPA9
583034	91.0607	interacts with	HSPD1 (interacts with) PISD	FALSE	interacts with	HSPD1 (interacts with) PISD
648571	105.656	interacts with	ENO1 (interacts with) HUWE1	FALSE	interacts with	ENO1 (interacts with) HUWE1
583035	110.739	interacts with	HSPD1 (interacts with) PIN1	FALSE	interacts with	HSPD1 (interacts with) PIN1
648573	68.1374	interacts with	ENO1 (interacts with) HSPH1	FALSE	interacts with	ENO1 (interacts with) HSPH1
648572	356.874	interacts with	ENO1 (interacts with) HTT	FALSE	interacts with	ENO1 (interacts with) HTT
648567	181.033	interacts with	ENO1 (interacts with) INVS	FALSE	interacts with	ENO1 (interacts with) INVS
648566	44.6437	interacts with	ENO1 (interacts with) IPO4	FALSE	interacts with	ENO1 (interacts with) IPO4
583032	104.754	interacts with	HSPD1 (interacts with) PKM	FALSE	interacts with	HSPD1 (interacts with) PKM
648568	278.098	interacts with	ENO1 (interacts with) INSIG2	FALSE	interacts with	ENO1 (interacts with) INSIG2
583022	125.123	interacts with	HSPD1 (interacts with) PNPO	FALSE	interacts with	HSPD1 (interacts with) PNPO
648559	81.371	interacts with	ENO1 (interacts with) KAT2B	FALSE	interacts with	ENO1 (interacts with) KAT2B
583018	141.052	interacts with	HSPD1 (interacts with) POLR2A	FALSE	interacts with	HSPD1 (interacts with) POLR2A
648550	84.1919	interacts with	ENO1 (interacts with) LDHB	FALSE	interacts with	ENO1 (interacts with) LDHB
648553	62.1524	interacts with	ENO1 (interacts with) KPNA1	FALSE	interacts with	ENO1 (interacts with) KPNA1
517472	59.2019	interacts with	EXOC1 (interacts with) EXOC7	FALSE	interacts with	EXOC1 (interacts with) EXOC7
517470	79.4675	interacts with	EXOC1 (interacts with) MACF1	FALSE	interacts with	EXOC1 (interacts with) MACF1
583006	47.2536	interacts with	HSPD1 (interacts with) PPIA	FALSE	interacts with	HSPD1 (interacts with) PPIA
517476	80.9116	interacts with	EXOC1 (interacts with) ASAP1	FALSE	interacts with	EXOC1 (interacts with) ASAP1
648542	235.675	interacts with	ENO1 (interacts with) LYN	FALSE	interacts with	ENO1 (interacts with) LYN
583008	47.7783	interacts with	HSPD1 (interacts with) PPA2	FALSE	interacts with	HSPD1 (interacts with) PPA2
582998	96.8359	interacts with	HSPD1 (interacts with) PPP1R7	FALSE	interacts with	HSPD1 (interacts with) PPP1R7
582999	113.039	interacts with	HSPD1 (interacts with) PPP1CC	FALSE	interacts with	HSPD1 (interacts with) PPP1CC
583000	119.924	interacts with	HSPD1 (interacts with) PPP1CB	FALSE	interacts with	HSPD1 (interacts with) PPP1CB
583001	104.824	interacts with	HSPD1 (interacts with) PPP1CA	FALSE	interacts with	HSPD1 (interacts with) PPP1CA
648536	98.2292	interacts with	ENO1 (interacts with) MAPK14	FALSE	interacts with	ENO1 (interacts with) MAPK14
582995	105.561	interacts with	HSPD1 (interacts with) PPP2R1A	FALSE	interacts with	HSPD1 (interacts with) PPP2R1A
648527	344.278	interacts with	ENO1 (interacts with) MED13	FALSE	interacts with	ENO1 (interacts with) MED13
648526	247.452	interacts with	ENO1 (interacts with) MED29	FALSE	interacts with	ENO1 (interacts with) MED29
648529	43.6095	interacts with	ENO1 (interacts with) MDH2	FALSE	interacts with	ENO1 (interacts with) MDH2
648528	154.924	interacts with	ENO1 (interacts with) MDM2	FALSE	interacts with	ENO1 (interacts with) MDM2
582988	69.8525	interacts with	HSPD1 (interacts with) PPP2R5B	FALSE	interacts with	HSPD1 (interacts with) PPP2R5B
582983	67.6913	interacts with	HSPD1 (interacts with) PPP3CB	FALSE	interacts with	HSPD1 (interacts with) PPP3CB
582984	64.5486	interacts with	HSPD1 (interacts with) PPP3CA	FALSE	interacts with	HSPD1 (interacts with) PPP3CA
648520	110.562	interacts with	ENO1 (interacts with) MSN	FALSE	interacts with	ENO1 (interacts with) MSN
648515	136.225	interacts with	ENO1 (interacts with) MYH9	FALSE	interacts with	ENO1 (interacts with) MYH9
582979	70.7322	interacts with	HSPD1 (interacts with) PPP4C	FALSE	interacts with	HSPD1 (interacts with) PPP4C
648514	122.263	interacts with	ENO1 (interacts with) MYO18A	FALSE	interacts with	ENO1 (interacts with) MYO18A
582981	115.832	interacts with	HSPD1 (interacts with) PPP3R1	FALSE	interacts with	HSPD1 (interacts with) PPP3R1
582975	44.3166	interacts with	HSPD1 (interacts with) PRDX2	FALSE	interacts with	HSPD1 (interacts with) PRDX2
648510	339.241	interacts with	ENO1 (interacts with) NAB1	FALSE	interacts with	ENO1 (interacts with) NAB1
582976	92.6435	interacts with	HSPD1 (interacts with) PRDX1	FALSE	interacts with	HSPD1 (interacts with) PRDX1
648512	108.139	interacts with	ENO1 (interacts with) MYO6	FALSE	interacts with	ENO1 (interacts with) MYO6
648503	327.01	interacts with	ENO1 (interacts with) NCAPD3	FALSE	interacts with	ENO1 (interacts with) NCAPD3
648502	133.137	interacts with	ENO1 (interacts with) NEDD4	FALSE	interacts with	ENO1 (interacts with) NEDD4
582968	78.2109	interacts with	HSPD1 (interacts with) PRKACB	FALSE	interacts with	HSPD1 (interacts with) PRKACB
582963	112.303	interacts with	HSPD1 (interacts with) PRKCE	FALSE	interacts with	HSPD1 (interacts with) PRKCE
582965	53.6827	interacts with	HSPD1 (interacts with) PRKAR2A	FALSE	interacts with	HSPD1 (interacts with) PRKAR2A
648500	133.304	interacts with	ENO1 (interacts with) NEDD8	FALSE	interacts with	ENO1 (interacts with) NEDD8
648494	64.5113	interacts with	ENO1 (interacts with) NME1	FALSE	interacts with	ENO1 (interacts with) NME1
648497	109.483	interacts with	ENO1 (interacts with) NFKB1	FALSE	interacts with	ENO1 (interacts with) NFKB1
648491	79.8461	interacts with	ENO1 (interacts with) NPM1	FALSE	interacts with	ENO1 (interacts with) NPM1
582955	62.0549	interacts with	HSPD1 (interacts with) PSKH1	FALSE	interacts with	HSPD1 (interacts with) PSKH1
582956	93.872	interacts with	HSPD1 (interacts with) PSAT1	FALSE	interacts with	HSPD1 (interacts with) PSAT1
582951	66.8544	interacts with	HSPD1 (interacts with) PSMA4	FALSE	interacts with	HSPD1 (interacts with) PSMA4
582952	50.716	interacts with	HSPD1 (interacts with) PSMA3	FALSE	interacts with	HSPD1 (interacts with) PSMA3
648489	122.153	interacts with	ENO1 (interacts with) NUDC	FALSE	interacts with	ENO1 (interacts with) NUDC
648488	120.703	interacts with	ENO1 (interacts with) NUMA1	FALSE	interacts with	ENO1 (interacts with) NUMA1
648483	120.448	interacts with	ENO1 (interacts with) ORMDL3	FALSE	interacts with	ENO1 (interacts with) ORMDL3
648485	88.143	interacts with	ENO1 (interacts with) NUTF2	FALSE	interacts with	ENO1 (interacts with) NUTF2
648484	52.3572	interacts with	ENO1 (interacts with) OGDH	FALSE	interacts with	ENO1 (interacts with) OGDH
648475	79.1334	interacts with	ENO1 (interacts with) PCNA	FALSE	interacts with	ENO1 (interacts with) PCNA
582939	43.6923	interacts with	HSPD1 (interacts with) PSMC2	FALSE	interacts with	HSPD1 (interacts with) PSMC2
648474	263.446	interacts with	ENO1 (interacts with) PDE4DIP	FALSE	interacts with	ENO1 (interacts with) PDE4DIP
648470	37.8494	interacts with	ENO1 (interacts with) PFKL	FALSE	interacts with	ENO1 (interacts with) PFKL
582930	55.8959	interacts with	HSPD1 (interacts with) PSMD6	FALSE	interacts with	HSPD1 (interacts with) PSMD6
648467	39.7698	interacts with	ENO1 (interacts with) PGAM1	FALSE	interacts with	ENO1 (interacts with) PGAM1
255245	371.694	interacts with	PURA (interacts with) CUL3	FALSE	interacts with	PURA (interacts with) CUL3
582932	45.7236	interacts with	HSPD1 (interacts with) PSMD2	FALSE	interacts with	HSPD1 (interacts with) PSMD2
648469	33.2081	interacts with	ENO1 (interacts with) PFKM	FALSE	interacts with	ENO1 (interacts with) PFKM
582927	114.484	interacts with	HSPD1 (interacts with) PTEN	FALSE	interacts with	HSPD1 (interacts with) PTEN
648462	109.581	interacts with	ENO1 (interacts with) PIKFYVE	FALSE	interacts with	ENO1 (interacts with) PIKFYVE
255240	46.7861	interacts with	PURA (interacts with) IGSF8	FALSE	interacts with	PURA (interacts with) IGSF8
648464	40.2785	interacts with	ENO1 (interacts with) PGD	FALSE	interacts with	ENO1 (interacts with) PGD
582922	49.7828	interacts with	HSPD1 (interacts with) PYCR2	FALSE	interacts with	HSPD1 (interacts with) PYCR2
648461	85.1838	interacts with	ENO1 (interacts with) PIN1	FALSE	interacts with	ENO1 (interacts with) PIN1
582920	44.3252	interacts with	HSPD1 (interacts with) PYGB	FALSE	interacts with	HSPD1 (interacts with) PYGB
255247	145.695	interacts with	PURA (interacts with) CAND1	FALSE	interacts with	PURA (interacts with) CAND1
582921	53.5406	interacts with	HSPD1 (interacts with) PYCRL	FALSE	interacts with	HSPD1 (interacts with) PYCRL
648456	189.321	interacts with	ENO1 (interacts with) POGZ	FALSE	interacts with	ENO1 (interacts with) POGZ
255246	220.594	interacts with	PURA (interacts with) CUL1	FALSE	interacts with	PURA (interacts with) CUL1
582914	72.3871	interacts with	HSPD1 (interacts with) RAB5B	FALSE	interacts with	HSPD1 (interacts with) RAB5B
648453	109.528	interacts with	ENO1 (interacts with) POLR2A	FALSE	interacts with	ENO1 (interacts with) POLR2A
648447	101.457	interacts with	ENO1 (interacts with) PPP1CC	FALSE	interacts with	ENO1 (interacts with) PPP1CC
648449	92.1516	interacts with	ENO1 (interacts with) PPP1CA	FALSE	interacts with	ENO1 (interacts with) PPP1CA
582913	94.099	interacts with	HSPD1 (interacts with) RAB5C	FALSE	interacts with	HSPD1 (interacts with) RAB5C
648448	90.2865	interacts with	ENO1 (interacts with) PPP1CB	FALSE	interacts with	ENO1 (interacts with) PPP1CB
255222	104.636	interacts with	RTN1 (interacts with) RTN4	FALSE	interacts with	RTN1 (interacts with) RTN4
582906	98.54	interacts with	HSPD1 (interacts with) RANBP1	FALSE	interacts with	HSPD1 (interacts with) RANBP1
255237	156.088	interacts with	PURA (interacts with) MAP1LC3A	FALSE	interacts with	PURA (interacts with) MAP1LC3A
648442	55.6652	interacts with	ENO1 (interacts with) PRKAR1A	FALSE	interacts with	ENO1 (interacts with) PRKAR1A
648445	114.662	interacts with	ENO1 (interacts with) PPP5C	FALSE	interacts with	ENO1 (interacts with) PPP5C
648438	111.249	interacts with	ENO1 (interacts with) PRKCE	FALSE	interacts with	ENO1 (interacts with) PRKCE
648440	59.0794	interacts with	ENO1 (interacts with) PRKAR2A	FALSE	interacts with	ENO1 (interacts with) PRKAR2A
582898	65.5509	interacts with	HSPD1 (interacts with) RFC2	FALSE	interacts with	HSPD1 (interacts with) RFC2
648435	171.285	interacts with	ENO1 (interacts with) PSEN1	FALSE	interacts with	ENO1 (interacts with) PSEN1
648434	73.4273	interacts with	ENO1 (interacts with) PSKH1	FALSE	interacts with	ENO1 (interacts with) PSKH1
582900	61.0699	interacts with	HSPD1 (interacts with) REXO2	FALSE	interacts with	HSPD1 (interacts with) REXO2
648433	56.3613	interacts with	ENO1 (interacts with) PSMA3	FALSE	interacts with	ENO1 (interacts with) PSMA3
582891	282.757	interacts with	HSPD1 (interacts with) RHOB	FALSE	interacts with	HSPD1 (interacts with) RHOB
582892	175.143	interacts with	HSPD1 (interacts with) RHOA	FALSE	interacts with	HSPD1 (interacts with) RHOA
648428	53.9934	interacts with	ENO1 (interacts with) PSMD2	FALSE	interacts with	ENO1 (interacts with) PSMD2
648419	71.8301	interacts with	ENO1 (interacts with) RAD23B	FALSE	interacts with	ENO1 (interacts with) RAD23B
582883	78.6803	interacts with	HSPD1 (interacts with) RPTOR	FALSE	interacts with	HSPD1 (interacts with) RPTOR
648417	215.099	interacts with	ENO1 (interacts with) RAPGEF6	FALSE	interacts with	ENO1 (interacts with) RAPGEF6
648411	131.698	interacts with	ENO1 (interacts with) RHOT1	FALSE	interacts with	ENO1 (interacts with) RHOT1
582877	61.5014	interacts with	HSPD1 (interacts with) RRP1B	FALSE	interacts with	HSPD1 (interacts with) RRP1B
582863	70.4567	interacts with	HSPD1 (interacts with) SEC23A	FALSE	interacts with	HSPD1 (interacts with) SEC23A
648400	131.907	interacts with	ENO1 (interacts with) SCFD1	FALSE	interacts with	ENO1 (interacts with) SCFD1
648394	99.1079	interacts with	ENO1 (interacts with) SET	FALSE	interacts with	ENO1 (interacts with) SET
648396	97.525	interacts with	ENO1 (interacts with) SEC63	FALSE	interacts with	ENO1 (interacts with) SEC63
582852	218.329	interacts with	HSPD1 (interacts with) SFXN5	FALSE	interacts with	HSPD1 (interacts with) SFXN5
648389	738.63	interacts with	ENO1 (interacts with) SLC25A39	FALSE	interacts with	ENO1 (interacts with) SLC25A39
648383	124.619	interacts with	ENO1 (interacts with) SMARCE1	FALSE	interacts with	ENO1 (interacts with) SMARCE1
582848	149.696	interacts with	HSPD1 (interacts with) SHMT2	FALSE	interacts with	HSPD1 (interacts with) SHMT2
582842	112.445	interacts with	HSPD1 (interacts with) SKI	FALSE	interacts with	HSPD1 (interacts with) SKI
648378	123.974	interacts with	ENO1 (interacts with) SQSTM1	FALSE	interacts with	ENO1 (interacts with) SQSTM1
451772	40.2292	interacts with	MSN (interacts with) ARHGDIA	FALSE	interacts with	MSN (interacts with) ARHGDIA
582840	153.488	interacts with	HSPD1 (interacts with) SLC25A1	FALSE	interacts with	HSPD1 (interacts with) SLC25A1
648377	259.613	interacts with	ENO1 (interacts with) SRC	FALSE	interacts with	ENO1 (interacts with) SRC
582834	2202.46	interacts with	HSPD1 (interacts with) SLC25A36	FALSE	interacts with	HSPD1 (interacts with) SLC25A36
648370	171.404	interacts with	ENO1 (interacts with) STX2	FALSE	interacts with	ENO1 (interacts with) STX2
451761	72.4413	interacts with	MSN (interacts with) CD81	FALSE	interacts with	MSN (interacts with) CD81
648373	57.3287	interacts with	ENO1 (interacts with) STIP1	FALSE	interacts with	ENO1 (interacts with) STIP1
582837	2178.6	interacts with	HSPD1 (interacts with) SLC25A33	FALSE	interacts with	HSPD1 (interacts with) SLC25A33
451759	45.0818	interacts with	MSN (interacts with) CNDP2	FALSE	interacts with	MSN (interacts with) CNDP2
648367	146.734	interacts with	ENO1 (interacts with) SUMO3	FALSE	interacts with	ENO1 (interacts with) SUMO3
451764	59.3715	interacts with	MSN (interacts with) CAPZB	FALSE	interacts with	MSN (interacts with) CAPZB
451765	51.9222	interacts with	MSN (interacts with) CALR	FALSE	interacts with	MSN (interacts with) CALR
648369	142.242	interacts with	ENO1 (interacts with) SUMO1	FALSE	interacts with	ENO1 (interacts with) SUMO1
582833	41.2251	interacts with	HSPD1 (interacts with) SLC25A4	FALSE	interacts with	HSPD1 (interacts with) SLC25A4
648368	249.322	interacts with	ENO1 (interacts with) SUMO2	FALSE	interacts with	ENO1 (interacts with) SUMO2
582829	171.999	interacts with	HSPD1 (interacts with) SMAD2	FALSE	interacts with	HSPD1 (interacts with) SMAD2
451751	45.9183	interacts with	MSN (interacts with) EEF1D	FALSE	interacts with	MSN (interacts with) EEF1D
648359	179.01	interacts with	ENO1 (interacts with) THRA	FALSE	interacts with	ENO1 (interacts with) THRA
648358	45.4513	interacts with	ENO1 (interacts with) TKT	FALSE	interacts with	ENO1 (interacts with) TKT
451757	136.866	interacts with	MSN (interacts with) CTNNB1	FALSE	interacts with	MSN (interacts with) CTNNB1
648360	539.271	interacts with	ENO1 (interacts with) THOC7	FALSE	interacts with	ENO1 (interacts with) THOC7
451755	87.6001	interacts with	MSN (interacts with) DLG1	FALSE	interacts with	MSN (interacts with) DLG1
648355	580.38	interacts with	ENO1 (interacts with) TMEM55B	FALSE	interacts with	ENO1 (interacts with) TMEM55B
451744	149.719	interacts with	MSN (interacts with) EWSR1	FALSE	interacts with	MSN (interacts with) EWSR1
648354	433.024	interacts with	ENO1 (interacts with) TNS3	FALSE	interacts with	ENO1 (interacts with) TNS3
582815	50.6502	interacts with	HSPD1 (interacts with) STIP1	FALSE	interacts with	HSPD1 (interacts with) STIP1
582816	86.5492	interacts with	HSPD1 (interacts with) SRRM2	FALSE	interacts with	HSPD1 (interacts with) SRRM2
582817	97.236	interacts with	HSPD1 (interacts with) SRM	FALSE	interacts with	HSPD1 (interacts with) SRM
451747	315.861	interacts with	MSN (interacts with) ELAVL1	FALSE	interacts with	MSN (interacts with) ELAVL1
582810	190.45	interacts with	HSPD1 (interacts with) SUMO3	FALSE	interacts with	HSPD1 (interacts with) SUMO3
451736	81.3009	interacts with	MSN (interacts with) FLOT2	FALSE	interacts with	MSN (interacts with) FLOT2
582811	334.826	interacts with	HSPD1 (interacts with) SUMO2	FALSE	interacts with	HSPD1 (interacts with) SUMO2
582812	175.552	interacts with	HSPD1 (interacts with) SUMO1	FALSE	interacts with	HSPD1 (interacts with) SUMO1
648349	54.0743	interacts with	ENO1 (interacts with) TPI1	FALSE	interacts with	ENO1 (interacts with) TPI1
451734	46.615	interacts with	MSN (interacts with) GDI1	FALSE	interacts with	MSN (interacts with) GDI1
648348	45.8534	interacts with	ENO1 (interacts with) TPR	FALSE	interacts with	ENO1 (interacts with) TPR
582806	132.545	interacts with	HSPD1 (interacts with) SUPV3L1	FALSE	interacts with	HSPD1 (interacts with) SUPV3L1
451739	38.3203	interacts with	MSN (interacts with) FKBP1A	FALSE	interacts with	MSN (interacts with) FKBP1A
648339	65.508	interacts with	ENO1 (interacts with) TUBB2A	FALSE	interacts with	ENO1 (interacts with) TUBB2A
648338	72.2308	interacts with	ENO1 (interacts with) TUBB2B	FALSE	interacts with	ENO1 (interacts with) TUBB2B
451729	55.5883	interacts with	MSN (interacts with) HINT1	FALSE	interacts with	MSN (interacts with) HINT1
451726	55.2015	interacts with	MSN (interacts with) HSD17B4	FALSE	interacts with	MSN (interacts with) HSD17B4
451727	65.2439	interacts with	MSN (interacts with) HSD17B10	FALSE	interacts with	MSN (interacts with) HSD17B10
582798	227.661	interacts with	HSPD1 (interacts with) TAZ	FALSE	interacts with	HSPD1 (interacts with) TAZ
451732	43.8966	interacts with	MSN (interacts with) GSTO1	FALSE	interacts with	MSN (interacts with) GSTO1
451733	43.601	interacts with	MSN (interacts with) GDI2	FALSE	interacts with	MSN (interacts with) GDI2
648337	62.0739	interacts with	ENO1 (interacts with) TUBB3	FALSE	interacts with	ENO1 (interacts with) TUBB3
648336	73.8659	interacts with	ENO1 (interacts with) TUBB4B	FALSE	interacts with	ENO1 (interacts with) TUBB4B
582796	46.8815	interacts with	HSPD1 (interacts with) TCP1	FALSE	interacts with	HSPD1 (interacts with) TCP1
582790	52.056	interacts with	HSPD1 (interacts with) TKT	FALSE	interacts with	HSPD1 (interacts with) TKT
648327	495.169	interacts with	ENO1 (interacts with) TXNRD2	FALSE	interacts with	ENO1 (interacts with) TXNRD2
451724	175.69	interacts with	MSN (interacts with) HTT	FALSE	interacts with	MSN (interacts with) HTT
451725	48.4009	interacts with	MSN (interacts with) HSPE1	FALSE	interacts with	MSN (interacts with) HSPE1
451722	61.3469	interacts with	MSN (interacts with) IGSF8	FALSE	interacts with	MSN (interacts with) IGSF8
648323	119.192	interacts with	ENO1 (interacts with) UBE2V2	FALSE	interacts with	ENO1 (interacts with) UBE2V2
648322	116.643	interacts with	ENO1 (interacts with) UBQLN1	FALSE	interacts with	ENO1 (interacts with) UBQLN1
451713	86.5278	interacts with	MSN (interacts with) MAPK8	FALSE	interacts with	MSN (interacts with) MAPK8
451711	45.7877	interacts with	MSN (interacts with) MAPRE3	FALSE	interacts with	MSN (interacts with) MAPRE3
582782	51.4783	interacts with	HSPD1 (interacts with) TPR	FALSE	interacts with	HSPD1 (interacts with) TPR
451716	129.589	interacts with	MSN (interacts with) MAPK1	FALSE	interacts with	MSN (interacts with) MAPK1
582783	61.1687	interacts with	HSPD1 (interacts with) TPI1	FALSE	interacts with	HSPD1 (interacts with) TPI1
648321	102.952	interacts with	ENO1 (interacts with) UBQLN2	FALSE	interacts with	ENO1 (interacts with) UBQLN2
451714	127.729	interacts with	MSN (interacts with) MAPK3	FALSE	interacts with	MSN (interacts with) MAPK3
648320	106.117	interacts with	ENO1 (interacts with) UBQLN4	FALSE	interacts with	ENO1 (interacts with) UBQLN4
582778	61.9457	interacts with	HSPD1 (interacts with) TRIP12	FALSE	interacts with	HSPD1 (interacts with) TRIP12
451704	137.961	interacts with	MSN (interacts with) MYH9	FALSE	interacts with	MSN (interacts with) MYH9
648317	93.255	interacts with	ENO1 (interacts with) UPF2	FALSE	interacts with	ENO1 (interacts with) UPF2
648316	45.8587	interacts with	ENO1 (interacts with) USP10	FALSE	interacts with	ENO1 (interacts with) USP10
582774	2941.91	interacts with	HSPD1 (interacts with) TTC39B	FALSE	interacts with	HSPD1 (interacts with) TTC39B
648311	51.333	interacts with	ENO1 (interacts with) VDAC2	FALSE	interacts with	ENO1 (interacts with) VDAC2
451709	44.3408	interacts with	MSN (interacts with) MDH2	FALSE	interacts with	MSN (interacts with) MDH2
648312	108.996	interacts with	ENO1 (interacts with) VCP	FALSE	interacts with	ENO1 (interacts with) VCP
648307	416.465	interacts with	ENO1 (interacts with) WDR81	FALSE	interacts with	ENO1 (interacts with) WDR81
648306	123.212	interacts with	ENO1 (interacts with) WWOX	FALSE	interacts with	ENO1 (interacts with) WWOX
451697	41.9163	interacts with	MSN (interacts with) NUTF2	FALSE	interacts with	MSN (interacts with) NUTF2
582772	80.1166	interacts with	HSPD1 (interacts with) TUBA1B	FALSE	interacts with	HSPD1 (interacts with) TUBA1B
648309	73.0967	interacts with	ENO1 (interacts with) VPS35	FALSE	interacts with	ENO1 (interacts with) VPS35
451694	51.1151	interacts with	MSN (interacts with) PISD	FALSE	interacts with	MSN (interacts with) PISD
582773	163.282	interacts with	HSPD1 (interacts with) TUBA1A	FALSE	interacts with	HSPD1 (interacts with) TUBA1A
451695	47.1508	interacts with	MSN (interacts with) PGD	FALSE	interacts with	MSN (interacts with) PGD
582768	77.2314	interacts with	HSPD1 (interacts with) TUBA4A	FALSE	interacts with	HSPD1 (interacts with) TUBA4A
648305	292.671	interacts with	ENO1 (interacts with) XPO7	FALSE	interacts with	ENO1 (interacts with) XPO7
451698	81.2531	interacts with	MSN (interacts with) NF2	FALSE	interacts with	MSN (interacts with) NF2
582762	70.4717	interacts with	HSPD1 (interacts with) TUBB4B	FALSE	interacts with	HSPD1 (interacts with) TUBB4B
648299	162.469	interacts with	ENO1 (interacts with) YWHAE	FALSE	interacts with	ENO1 (interacts with) YWHAE
451688	95.3474	interacts with	MSN (interacts with) PSMD2	FALSE	interacts with	MSN (interacts with) PSMD2
582763	57.652	interacts with	HSPD1 (interacts with) TUBB3	FALSE	interacts with	HSPD1 (interacts with) TUBB3
648298	273.361	interacts with	ENO1 (interacts with) YWHAQ	FALSE	interacts with	ENO1 (interacts with) YWHAQ
582764	62.7125	interacts with	HSPD1 (interacts with) TUBB2B	FALSE	interacts with	HSPD1 (interacts with) TUBB2B
648301	133.41	interacts with	ENO1 (interacts with) YARS	FALSE	interacts with	ENO1 (interacts with) YARS
582765	57.0046	interacts with	HSPD1 (interacts with) TUBB2A	FALSE	interacts with	HSPD1 (interacts with) TUBB2A
648300	270.038	interacts with	ENO1 (interacts with) YWHAB	FALSE	interacts with	ENO1 (interacts with) YWHAB
648297	292.185	interacts with	ENO1 (interacts with) YWHAZ	FALSE	interacts with	ENO1 (interacts with) YWHAZ
648291	498.869	interacts with	ENO1 (interacts with) ZNFX1	FALSE	interacts with	ENO1 (interacts with) ZNFX1
582756	51.6072	interacts with	HSPD1 (interacts with) UBA1	FALSE	interacts with	HSPD1 (interacts with) UBA1
582757	49.2103	interacts with	HSPD1 (interacts with) TUFM	FALSE	interacts with	HSPD1 (interacts with) TUFM
123996	144.108	interacts with	SBF1 (interacts with) KMT2A	FALSE	interacts with	SBF1 (interacts with) KMT2A
451679	102.887	interacts with	MSN (interacts with) RHOA	FALSE	interacts with	MSN (interacts with) RHOA
648287	117.654	interacts with	ENO3 (interacts with) ABCD1	FALSE	interacts with	ENO3 (interacts with) ABCD1
582752	120.086	interacts with	HSPD1 (interacts with) UBE2N	FALSE	interacts with	HSPD1 (interacts with) UBE2N
648289	19.6432	interacts with	ENO3 (interacts with) AARS	FALSE	interacts with	ENO3 (interacts with) AARS
451682	89.4809	interacts with	MSN (interacts with) RAPGEF2	FALSE	interacts with	MSN (interacts with) RAPGEF2
320598	87.2278	interacts with	EDC4 (interacts with) AP2M1	FALSE	interacts with	EDC4 (interacts with) AP2M1
582746	86.0583	interacts with	HSPD1 (interacts with) UBL4A	FALSE	interacts with	HSPD1 (interacts with) UBL4A
124003	637.556	interacts with	SBF1 (interacts with) CALM1	FALSE	interacts with	SBF1 (interacts with) CALM1
582747	75.0916	interacts with	HSPD1 (interacts with) UBE3C	FALSE	interacts with	HSPD1 (interacts with) UBE3C
582748	133.064	interacts with	HSPD1 (interacts with) UBE2V2	FALSE	interacts with	HSPD1 (interacts with) UBE2V2
648285	83.9023	interacts with	ENO3 (interacts with) ABCD3	FALSE	interacts with	ENO3 (interacts with) ABCD3
451670	59.5546	interacts with	MSN (interacts with) SND1	FALSE	interacts with	MSN (interacts with) SND1
320601	72.5051	interacts with	EDC4 (interacts with) AGO2	FALSE	interacts with	EDC4 (interacts with) AGO2
123999	324.067	interacts with	SBF1 (interacts with) FBXW11	FALSE	interacts with	SBF1 (interacts with) FBXW11
648281	17.8342	interacts with	ENO3 (interacts with) ACO2	FALSE	interacts with	ENO3 (interacts with) ACO2
648280	66.299	interacts with	ENO3 (interacts with) ACOX1	FALSE	interacts with	ENO3 (interacts with) ACOX1
582738	42.1401	interacts with	HSPD1 (interacts with) USP10	FALSE	interacts with	HSPD1 (interacts with) USP10
648275	24.1193	interacts with	ENO3 (interacts with) ACTA2	FALSE	interacts with	ENO3 (interacts with) ACTA2
451664	165.133	interacts with	MSN (interacts with) SUMO3	FALSE	interacts with	MSN (interacts with) SUMO3
648274	80.8306	interacts with	ENO3 (interacts with) ACTB	FALSE	interacts with	ENO3 (interacts with) ACTB
451665	307.238	interacts with	MSN (interacts with) SUMO2	FALSE	interacts with	MSN (interacts with) SUMO2
582740	118.932	interacts with	HSPD1 (interacts with) UQCRFS1	FALSE	interacts with	HSPD1 (interacts with) UQCRFS1
582741	64.6488	interacts with	HSPD1 (interacts with) UQCRC1	FALSE	interacts with	HSPD1 (interacts with) UQCRC1
451668	98.4802	interacts with	MSN (interacts with) SPTAN1	FALSE	interacts with	MSN (interacts with) SPTAN1
648270	31.6747	interacts with	ENO3 (interacts with) ACTR2	FALSE	interacts with	ENO3 (interacts with) ACTR2
320596	165.194	interacts with	EDC4 (interacts with) CDC5L	FALSE	interacts with	EDC4 (interacts with) CDC5L
451666	195.275	interacts with	MSN (interacts with) SUMO1	FALSE	interacts with	MSN (interacts with) SUMO1
582737	60.9909	interacts with	HSPD1 (interacts with) USP22	FALSE	interacts with	HSPD1 (interacts with) USP22
451667	49.2504	interacts with	MSN (interacts with) STIP1	FALSE	interacts with	MSN (interacts with) STIP1
123987	555.279	interacts with	SBF1 (interacts with) YWHAB	FALSE	interacts with	SBF1 (interacts with) YWHAB
648266	69.4781	interacts with	ENO3 (interacts with) ADSL	FALSE	interacts with	ENO3 (interacts with) ADSL
123986	589.3	interacts with	SBF1 (interacts with) YWHAQ	FALSE	interacts with	SBF1 (interacts with) YWHAQ
451657	33.7675	interacts with	MSN (interacts with) TKT	FALSE	interacts with	MSN (interacts with) TKT
320584	42.6045	interacts with	EDC4 (interacts with) LSM2	FALSE	interacts with	EDC4 (interacts with) LSM2
648269	35.9692	interacts with	ENO3 (interacts with) ACTR3	FALSE	interacts with	ENO3 (interacts with) ACTR3
123988	145.359	interacts with	SBF1 (interacts with) TGFBR2	FALSE	interacts with	SBF1 (interacts with) TGFBR2
582726	47.4074	interacts with	HSPD1 (interacts with) VDAC2	FALSE	interacts with	HSPD1 (interacts with) VDAC2
582727	48.8082	interacts with	HSPD1 (interacts with) VDAC1	FALSE	interacts with	HSPD1 (interacts with) VDAC1
648262	25.6505	interacts with	ENO3 (interacts with) AK2	FALSE	interacts with	ENO3 (interacts with) AK2
320588	79.0402	interacts with	EDC4 (interacts with) GIT1	FALSE	interacts with	EDC4 (interacts with) GIT1
582728	116.136	interacts with	HSPD1 (interacts with) VCP	FALSE	interacts with	HSPD1 (interacts with) VCP
648265	28.8231	interacts with	ENO3 (interacts with) AGPAT1	FALSE	interacts with	ENO3 (interacts with) AGPAT1
123985	847.357	interacts with	SBF1 (interacts with) YWHAZ	FALSE	interacts with	SBF1 (interacts with) YWHAZ
451658	84.3767	interacts with	MSN (interacts with) TERF1	FALSE	interacts with	MSN (interacts with) TERF1
451659	179.579	interacts with	MSN (interacts with) TCF25	FALSE	interacts with	MSN (interacts with) TCF25
451649	156.076	interacts with	MSN (interacts with) VCP	FALSE	interacts with	MSN (interacts with) VCP
648261	39.5668	interacts with	ENO3 (interacts with) AKR1A1	FALSE	interacts with	ENO3 (interacts with) AKR1A1
320577	243.3	interacts with	EDC4 (interacts with) NXF1	FALSE	interacts with	EDC4 (interacts with) NXF1
582725	37.083	interacts with	HSPD1 (interacts with) VDAC3	FALSE	interacts with	HSPD1 (interacts with) VDAC3
451653	79.8128	interacts with	MSN (interacts with) TSC1	FALSE	interacts with	MSN (interacts with) TSC1
451650	60.0994	interacts with	MSN (interacts with) USP9X	FALSE	interacts with	MSN (interacts with) USP9X
451651	153.285	interacts with	MSN (interacts with) TXNRD2	FALSE	interacts with	MSN (interacts with) TXNRD2
320566	70.3473	interacts with	EDC4 (interacts with) YTHDC1	FALSE	interacts with	EDC4 (interacts with) YTHDC1
648251	125.232	interacts with	ENO3 (interacts with) AP3S1	FALSE	interacts with	ENO3 (interacts with) AP3S1
320567	69.1994	interacts with	EDC4 (interacts with) WWOX	FALSE	interacts with	EDC4 (interacts with) WWOX
648250	111.3	interacts with	ENO3 (interacts with) AP3S2	FALSE	interacts with	ENO3 (interacts with) AP3S2
320568	87.3104	interacts with	EDC4 (interacts with) UPF1	FALSE	interacts with	EDC4 (interacts with) UPF1
320569	53.557	interacts with	EDC4 (interacts with) UFD1L	FALSE	interacts with	EDC4 (interacts with) UFD1L
648252	75.1069	interacts with	ENO3 (interacts with) AP2S1	FALSE	interacts with	ENO3 (interacts with) AP2S1
582710	158.416	interacts with	HSPD1 (interacts with) YWHAE	FALSE	interacts with	HSPD1 (interacts with) YWHAE
648247	34.3172	interacts with	ENO3 (interacts with) ARF3	FALSE	interacts with	ENO3 (interacts with) ARF3
320571	49.298	interacts with	EDC4 (interacts with) SUCLG2	FALSE	interacts with	EDC4 (interacts with) SUCLG2
582712	212.915	interacts with	HSPD1 (interacts with) YPEL3	FALSE	interacts with	HSPD1 (interacts with) YPEL3
648242	23.0317	interacts with	ENO3 (interacts with) ATIC	FALSE	interacts with	ENO3 (interacts with) ATIC
582709	364.078	interacts with	HSPD1 (interacts with) YWHAZ	FALSE	interacts with	HSPD1 (interacts with) YWHAZ
648238	44.3567	interacts with	ENO3 (interacts with) ATP6V1A	FALSE	interacts with	ENO3 (interacts with) ATP6V1A
648240	30.3861	interacts with	ENO3 (interacts with) ATP5A1	FALSE	interacts with	ENO3 (interacts with) ATP5A1
648235	29.0974	interacts with	ENO3 (interacts with) ATP6V1D	FALSE	interacts with	ENO3 (interacts with) ATP6V1D
648234	21.7192	interacts with	ENO3 (interacts with) ATP6V1E1	FALSE	interacts with	ENO3 (interacts with) ATP6V1E1
648236	28.2051	interacts with	ENO3 (interacts with) ATP6V1B2	FALSE	interacts with	ENO3 (interacts with) ATP6V1B2
648219	28.8043	interacts with	ENO3 (interacts with) CCT4	FALSE	interacts with	ENO3 (interacts with) CCT4
648218	20.5382	interacts with	ENO3 (interacts with) CCT5	FALSE	interacts with	ENO3 (interacts with) CCT5
648221	31.3805	interacts with	ENO3 (interacts with) CCT2	FALSE	interacts with	ENO3 (interacts with) CCT2
648220	22.4764	interacts with	ENO3 (interacts with) CCT3	FALSE	interacts with	ENO3 (interacts with) CCT3
648215	21.9043	interacts with	ENO3 (interacts with) CCT7	FALSE	interacts with	ENO3 (interacts with) CCT7
648214	20.3633	interacts with	ENO3 (interacts with) CCT8	FALSE	interacts with	ENO3 (interacts with) CCT8
648211	62.8562	interacts with	ENO3 (interacts with) CDK2	FALSE	interacts with	ENO3 (interacts with) CDK2
648209	69.2745	interacts with	ENO3 (interacts with) CLP1	FALSE	interacts with	ENO3 (interacts with) CLP1
648208	46.738	interacts with	ENO3 (interacts with) CLTC	FALSE	interacts with	ENO3 (interacts with) CLTC
648201	30.6088	interacts with	ENO3 (interacts with) COPG1	FALSE	interacts with	ENO3 (interacts with) COPG1
648194	42.7074	interacts with	ENO3 (interacts with) CSNK1D	FALSE	interacts with	ENO3 (interacts with) CSNK1D
648196	26.131	interacts with	ENO3 (interacts with) CSE1L	FALSE	interacts with	ENO3 (interacts with) CSE1L
648190	55.0082	interacts with	ENO3 (interacts with) CSNK2B	FALSE	interacts with	ENO3 (interacts with) CSNK2B
648193	46.7459	interacts with	ENO3 (interacts with) CSNK1E	FALSE	interacts with	ENO3 (interacts with) CSNK1E
648192	49.799	interacts with	ENO3 (interacts with) CSNK2A1	FALSE	interacts with	ENO3 (interacts with) CSNK2A1
648182	24.7719	interacts with	ENO3 (interacts with) DARS	FALSE	interacts with	ENO3 (interacts with) DARS
648181	91.2672	interacts with	ENO3 (interacts with) DCTN1	FALSE	interacts with	ENO3 (interacts with) DCTN1
648174	17.9697	interacts with	ENO3 (interacts with) DLST	FALSE	interacts with	ENO3 (interacts with) DLST
648172	27.07	interacts with	ENO3 (interacts with) DNAJA1	FALSE	interacts with	ENO3 (interacts with) DNAJA1
648167	75.1765	interacts with	ENO3 (interacts with) DYNLL1	FALSE	interacts with	ENO3 (interacts with) DYNLL1
648166	108.821	interacts with	ENO3 (interacts with) DYNLL2	FALSE	interacts with	ENO3 (interacts with) DYNLL2
648169	23.8731	interacts with	ENO3 (interacts with) DOHH	FALSE	interacts with	ENO3 (interacts with) DOHH
648163	26.5595	interacts with	ENO3 (interacts with) EEF1G	FALSE	interacts with	ENO3 (interacts with) EEF1G
648162	45.4974	interacts with	ENO3 (interacts with) EIF1	FALSE	interacts with	ENO3 (interacts with) EIF1
648165	37.1642	interacts with	ENO3 (interacts with) EEF1A1	FALSE	interacts with	ENO3 (interacts with) EEF1A1
582629	70.5612	interacts with	INPP5D (interacts with) ARAP1	FALSE	interacts with	INPP5D (interacts with) ARAP1
648159	27.993	interacts with	ENO3 (interacts with) EIF2B3	FALSE	interacts with	ENO3 (interacts with) EIF2B3
648158	23.1095	interacts with	ENO3 (interacts with) EIF2B4	FALSE	interacts with	ENO3 (interacts with) EIF2B4
648161	26.1738	interacts with	ENO3 (interacts with) EIF2B1	FALSE	interacts with	ENO3 (interacts with) EIF2B1
648160	37.3236	interacts with	ENO3 (interacts with) EIF2B2	FALSE	interacts with	ENO3 (interacts with) EIF2B2
648157	24.5279	interacts with	ENO3 (interacts with) EIF2B5	FALSE	interacts with	ENO3 (interacts with) EIF2B5
582614	69.629	interacts with	ITGB1 (interacts with) ACTN1	FALSE	interacts with	ITGB1 (interacts with) ACTN1
648151	25.0565	interacts with	ENO3 (interacts with) EIF4A2	FALSE	interacts with	ENO3 (interacts with) EIF4A2
582615	296.573	interacts with	ITGB1 (interacts with) ACTB	FALSE	interacts with	ITGB1 (interacts with) ACTB
582617	82.9108	interacts with	INPP5D (interacts with) TJP2	FALSE	interacts with	INPP5D (interacts with) TJP2
648146	32.4828	interacts with	ENO3 (interacts with) EPC1	FALSE	interacts with	ENO3 (interacts with) EPC1
582612	81.6828	interacts with	ITGB1 (interacts with) ADAM17	FALSE	interacts with	ITGB1 (interacts with) ADAM17
648143	22.1607	interacts with	ENO3 (interacts with) FARSA	FALSE	interacts with	ENO3 (interacts with) FARSA
582607	101.455	interacts with	ITGB1 (interacts with) ATF2	FALSE	interacts with	ITGB1 (interacts with) ATF2
648145	34.9963	interacts with	ENO3 (interacts with) EPC2	FALSE	interacts with	ENO3 (interacts with) EPC2
648139	24.493	interacts with	ENO3 (interacts with) FKBP1A	FALSE	interacts with	ENO3 (interacts with) FKBP1A
582603	73.755	interacts with	ITGB1 (interacts with) ATP5O	FALSE	interacts with	ITGB1 (interacts with) ATP5O
582605	93.4266	interacts with	ITGB1 (interacts with) ATP2B1	FALSE	interacts with	ITGB1 (interacts with) ATP2B1
582599	73.88	interacts with	ITGB1 (interacts with) CANX	FALSE	interacts with	ITGB1 (interacts with) CANX
582601	84.924	interacts with	ITGB1 (interacts with) BSG	FALSE	interacts with	ITGB1 (interacts with) BSG
648131	40.7612	interacts with	ENO3 (interacts with) GDI2	FALSE	interacts with	ENO3 (interacts with) GDI2
648132	43.9504	interacts with	ENO3 (interacts with) GDI1	FALSE	interacts with	ENO3 (interacts with) GDI1
648127	65.0352	interacts with	ENO3 (interacts with) GLUL	FALSE	interacts with	ENO3 (interacts with) GLUL
582591	173.27	interacts with	ITGB1 (interacts with) CD9	FALSE	interacts with	ITGB1 (interacts with) CD9
582592	80.1724	interacts with	ITGB1 (interacts with) CD81	FALSE	interacts with	ITGB1 (interacts with) CD81
648125	59.1264	interacts with	ENO3 (interacts with) GNB1	FALSE	interacts with	ENO3 (interacts with) GNB1
648124	48.4766	interacts with	ENO3 (interacts with) GNB2	FALSE	interacts with	ENO3 (interacts with) GNB2
648119	33.6907	interacts with	ENO3 (interacts with) GOT1	FALSE	interacts with	ENO3 (interacts with) GOT1
648121	21.9762	interacts with	ENO3 (interacts with) GNL3	FALSE	interacts with	ENO3 (interacts with) GNL3
582574	82.0526	interacts with	ITGB1 (interacts with) DAG1	FALSE	interacts with	ITGB1 (interacts with) DAG1
582576	99.1569	interacts with	ITGB1 (interacts with) CSF2RB	FALSE	interacts with	ITGB1 (interacts with) CSF2RB
648112	38.2086	interacts with	ENO3 (interacts with) GUF1	FALSE	interacts with	ENO3 (interacts with) GUF1
648106	90.9407	interacts with	ENO3 (interacts with) HDAC1	FALSE	interacts with	ENO3 (interacts with) HDAC1
648109	48.1839	interacts with	ENO3 (interacts with) H3F3A	FALSE	interacts with	ENO3 (interacts with) H3F3A
582566	179.954	interacts with	ITGB1 (interacts with) ENO1	FALSE	interacts with	ITGB1 (interacts with) ENO1
582569	337.908	interacts with	ITGB1 (interacts with) ELAVL1	FALSE	interacts with	ITGB1 (interacts with) ELAVL1
582560	145.222	interacts with	ITGB1 (interacts with) FBXO6	FALSE	interacts with	ITGB1 (interacts with) FBXO6
582556	82.951	interacts with	ITGB1 (interacts with) FLNA	FALSE	interacts with	ITGB1 (interacts with) FLNA
582553	75.4127	interacts with	ITGB1 (interacts with) HCK	FALSE	interacts with	ITGB1 (interacts with) HCK
582548	55.2339	interacts with	ITGB1 (interacts with) IGF1R	FALSE	interacts with	ITGB1 (interacts with) IGF1R
648078	16.0204	interacts with	ENO3 (interacts with) HK1	FALSE	interacts with	ENO3 (interacts with) HK1
582539	150.793	interacts with	ITGB1 (interacts with) ITGA6	FALSE	interacts with	ITGB1 (interacts with) ITGA6
648077	77.8122	interacts with	ENO3 (interacts with) HSD17B10	FALSE	interacts with	ENO3 (interacts with) HSD17B10
648071	23.3919	interacts with	ENO3 (interacts with) HSPA9	FALSE	interacts with	ENO3 (interacts with) HSPA9
648073	45.7679	interacts with	ENO3 (interacts with) HSPA4	FALSE	interacts with	ENO3 (interacts with) HSPA4
648069	33.5403	interacts with	ENO3 (interacts with) HSPH1	FALSE	interacts with	ENO3 (interacts with) HSPH1
648068	189.197	interacts with	ENO3 (interacts with) HTT	FALSE	interacts with	ENO3 (interacts with) HTT
648064	21.099	interacts with	ENO3 (interacts with) IPO4	FALSE	interacts with	ENO3 (interacts with) IPO4
648059	45.7533	interacts with	ENO3 (interacts with) KAT2B	FALSE	interacts with	ENO3 (interacts with) KAT2B
648055	38.5361	interacts with	ENO3 (interacts with) KPNB1	FALSE	interacts with	ENO3 (interacts with) KPNB1
648056	32.1134	interacts with	ENO3 (interacts with) KPNA1	FALSE	interacts with	ENO3 (interacts with) KPNA1
648053	26.2354	interacts with	ENO3 (interacts with) LARS	FALSE	interacts with	ENO3 (interacts with) LARS
582517	101.269	interacts with	ITGB1 (interacts with) LYN	FALSE	interacts with	ITGB1 (interacts with) LYN
582510	68.0558	interacts with	ITGB1 (interacts with) NCSTN	FALSE	interacts with	ITGB1 (interacts with) NCSTN
648046	69.3873	interacts with	ENO3 (interacts with) MAPK1	FALSE	interacts with	ENO3 (interacts with) MAPK1
648048	1017.94	interacts with	ENO3 (interacts with) MAN2A2	FALSE	interacts with	ENO3 (interacts with) MAN2A2
648043	52.4302	interacts with	ENO3 (interacts with) MAPK14	FALSE	interacts with	ENO3 (interacts with) MAPK14
648042	70.6618	interacts with	ENO3 (interacts with) MAPK3	FALSE	interacts with	ENO3 (interacts with) MAPK3
582509	93.6883	interacts with	ITGB1 (interacts with) NME1	FALSE	interacts with	ITGB1 (interacts with) NME1
582504	65.7091	interacts with	ITGB1 (interacts with) PDHB	FALSE	interacts with	ITGB1 (interacts with) PDHB
582500	105.645	interacts with	ITGB1 (interacts with) PSEN1	FALSE	interacts with	ITGB1 (interacts with) PSEN1
648037	21.5578	interacts with	ENO3 (interacts with) MDH2	FALSE	interacts with	ENO3 (interacts with) MDH2
582501	82.9913	interacts with	ITGB1 (interacts with) PRKCA	FALSE	interacts with	ITGB1 (interacts with) PRKCA
582489	95.8969	interacts with	ITGB1 (interacts with) RANBP9	FALSE	interacts with	ITGB1 (interacts with) RANBP9
648021	76.8708	interacts with	ENO3 (interacts with) MYH9	FALSE	interacts with	ENO3 (interacts with) MYH9
648014	68.2823	interacts with	ENO3 (interacts with) NEDD4	FALSE	interacts with	ENO3 (interacts with) NEDD4
582475	67.916	interacts with	ITGB1 (interacts with) SLC25A1	FALSE	interacts with	ITGB1 (interacts with) SLC25A1
648012	306.376	interacts with	ENO3 (interacts with) NFIX	FALSE	interacts with	ENO3 (interacts with) NFIX
582473	76.7162	interacts with	ITGB1 (interacts with) SLC3A2	FALSE	interacts with	ITGB1 (interacts with) SLC3A2
648002	24.9974	interacts with	ENO3 (interacts with) NPEPPS	FALSE	interacts with	ENO3 (interacts with) NPEPPS
582469	569.553	interacts with	ITGB1 (interacts with) TAF1	FALSE	interacts with	ITGB1 (interacts with) TAF1
582463	98.3487	interacts with	ITGB1 (interacts with) TLN2	FALSE	interacts with	ITGB1 (interacts with) TLN2
648001	46.6609	interacts with	ENO3 (interacts with) NPRL2	FALSE	interacts with	ENO3 (interacts with) NPRL2
648000	28.533	interacts with	ENO3 (interacts with) NSF	FALSE	interacts with	ENO3 (interacts with) NSF
647995	70.3533	interacts with	ENO3 (interacts with) ORMDL3	FALSE	interacts with	ENO3 (interacts with) ORMDL3
582454	300.559	interacts with	ITGB1 (interacts with) TUBA1A	FALSE	interacts with	ITGB1 (interacts with) TUBA1A
582457	78.3385	interacts with	ITGB1 (interacts with) TPM1	FALSE	interacts with	ITGB1 (interacts with) TPM1
582450	82.3264	interacts with	ITGB1 (interacts with) USMG5	FALSE	interacts with	ITGB1 (interacts with) USMG5
582451	77.0981	interacts with	ITGB1 (interacts with) UPF2	FALSE	interacts with	ITGB1 (interacts with) UPF2
647988	56.7008	interacts with	ENO3 (interacts with) PAK1	FALSE	interacts with	ENO3 (interacts with) PAK1
582448	238.142	interacts with	ITGB1 (interacts with) VCP	FALSE	interacts with	ITGB1 (interacts with) VCP
647981	221.455	interacts with	ENO3 (interacts with) PDE4DIP	FALSE	interacts with	ENO3 (interacts with) PDE4DIP
582445	279.962	interacts with	ITGB1 (interacts with) YWHAB	FALSE	interacts with	ITGB1 (interacts with) YWHAB
647974	18.2433	interacts with	ENO3 (interacts with) PGAM1	FALSE	interacts with	ENO3 (interacts with) PGAM1
647976	13.3896	interacts with	ENO3 (interacts with) PFKL	FALSE	interacts with	ENO3 (interacts with) PFKL
647971	21.4508	interacts with	ENO3 (interacts with) PGD	FALSE	interacts with	ENO3 (interacts with) PGD
647967	55.3315	interacts with	ENO3 (interacts with) PIN1	FALSE	interacts with	ENO3 (interacts with) PIN1
647966	51.3448	interacts with	ENO3 (interacts with) PISD	FALSE	interacts with	ENO3 (interacts with) PISD
647968	56.7876	interacts with	ENO3 (interacts with) PIKFYVE	FALSE	interacts with	ENO3 (interacts with) PIKFYVE
647965	51.6186	interacts with	ENO3 (interacts with) PKM	FALSE	interacts with	ENO3 (interacts with) PKM
647957	72.5213	interacts with	ENO3 (interacts with) POLR2A	FALSE	interacts with	ENO3 (interacts with) POLR2A
647949	23.9124	interacts with	ENO3 (interacts with) PPA2	FALSE	interacts with	ENO3 (interacts with) PPA2
647948	26.2626	interacts with	ENO3 (interacts with) PPIA	FALSE	interacts with	ENO3 (interacts with) PPIA
647943	53.3974	interacts with	ENO3 (interacts with) PPP1CB	FALSE	interacts with	ENO3 (interacts with) PPP1CB
647942	51.3575	interacts with	ENO3 (interacts with) PPP1CC	FALSE	interacts with	ENO3 (interacts with) PPP1CC
647944	53.3895	interacts with	ENO3 (interacts with) PPP1CA	FALSE	interacts with	ENO3 (interacts with) PPP1CA
647939	53.5661	interacts with	ENO3 (interacts with) PPP2R1A	FALSE	interacts with	ENO3 (interacts with) PPP2R1A
254725	132.304	interacts with	LPIN2 (interacts with) FBXW11	FALSE	interacts with	LPIN2 (interacts with) FBXW11
647930	98.972	interacts with	ENO3 (interacts with) PRDX6	FALSE	interacts with	ENO3 (interacts with) PRDX6
647933	23.9162	interacts with	ENO3 (interacts with) PRDX2	FALSE	interacts with	ENO3 (interacts with) PRDX2
582390	166.391	interacts with	JAK1 (interacts with) ARRB2	FALSE	interacts with	JAK1 (interacts with) ARRB2
647927	39.3771	interacts with	ENO3 (interacts with) PRKACB	FALSE	interacts with	ENO3 (interacts with) PRKACB
582391	145.699	interacts with	JAK1 (interacts with) ARRB1	FALSE	interacts with	JAK1 (interacts with) ARRB1
254720	95.9022	interacts with	LPIN2 (interacts with) TUBB2B	FALSE	interacts with	LPIN2 (interacts with) TUBB2B
582386	90.1345	interacts with	JAK1 (interacts with) BTK	FALSE	interacts with	JAK1 (interacts with) BTK
647923	70.2023	interacts with	ENO3 (interacts with) PRKCA	FALSE	interacts with	ENO3 (interacts with) PRKCA
647922	52.4832	interacts with	ENO3 (interacts with) PRKCE	FALSE	interacts with	ENO3 (interacts with) PRKCE
582389	92.6616	interacts with	JAK1 (interacts with) ATIC	FALSE	interacts with	JAK1 (interacts with) ATIC
582382	52.5423	interacts with	JAK1 (interacts with) CAMK2G	FALSE	interacts with	JAK1 (interacts with) CAMK2G
582383	61.6177	interacts with	JAK1 (interacts with) CAMK2D	FALSE	interacts with	JAK1 (interacts with) CAMK2D
582378	122.899	interacts with	JAK1 (interacts with) CNTFR	FALSE	interacts with	JAK1 (interacts with) CNTFR
582381	100.895	interacts with	JAK1 (interacts with) CBLL1	FALSE	interacts with	JAK1 (interacts with) CBLL1
647916	26.3177	interacts with	ENO3 (interacts with) PSMA3	FALSE	interacts with	ENO3 (interacts with) PSMA3
582377	53.7319	interacts with	JAK1 (interacts with) CSF2RB	FALSE	interacts with	JAK1 (interacts with) CSF2RB
647907	27.9651	interacts with	ENO3 (interacts with) PSMD6	FALSE	interacts with	ENO3 (interacts with) PSMD6
647909	28.6835	interacts with	ENO3 (interacts with) PSMD2	FALSE	interacts with	ENO3 (interacts with) PSMD2
451294	45.1638	interacts with	PHB (interacts with) AGO2	FALSE	interacts with	PHB (interacts with) AGO2
647902	25.9222	interacts with	ENO3 (interacts with) PYCR2	FALSE	interacts with	ENO3 (interacts with) PYCR2
451298	120.838	interacts with	PHB (interacts with) ACTB	FALSE	interacts with	PHB (interacts with) ACTB
647899	35.8145	interacts with	ENO3 (interacts with) RAB5B	FALSE	interacts with	ENO3 (interacts with) RAB5B
647898	48.9975	interacts with	ENO3 (interacts with) RAB5C	FALSE	interacts with	ENO3 (interacts with) RAB5C
451289	49.5225	interacts with	PHB (interacts with) ATP6V1A	FALSE	interacts with	PHB (interacts with) ATP6V1A
582364	285.508	interacts with	JAK1 (interacts with) GRB2	FALSE	interacts with	JAK1 (interacts with) GRB2
647901	27.8534	interacts with	ENO3 (interacts with) PYCRL	FALSE	interacts with	ENO3 (interacts with) PYCRL
582358	786.516	interacts with	JAK1 (interacts with) IL10RA	FALSE	interacts with	JAK1 (interacts with) IL10RA
647895	55.1664	interacts with	ENO3 (interacts with) RANBP1	FALSE	interacts with	ENO3 (interacts with) RANBP1
582360	278.558	interacts with	JAK1 (interacts with) IFNAR2	FALSE	interacts with	JAK1 (interacts with) IFNAR2
647891	34.8852	interacts with	ENO3 (interacts with) REXO2	FALSE	interacts with	ENO3 (interacts with) REXO2
647890	86.9133	interacts with	ENO3 (interacts with) RHOT1	FALSE	interacts with	ENO3 (interacts with) RHOT1
451281	37.7827	interacts with	PHB (interacts with) CAPZA1	FALSE	interacts with	PHB (interacts with) CAPZA1
582356	68.7404	interacts with	JAK1 (interacts with) IL2	FALSE	interacts with	JAK1 (interacts with) IL2
451279	81.1587	interacts with	PHB (interacts with) CLN3	FALSE	interacts with	PHB (interacts with) CLN3
647886	36.5757	interacts with	ENO3 (interacts with) RPL7	FALSE	interacts with	ENO3 (interacts with) RPL7
582347	66.6194	interacts with	JAK1 (interacts with) INPP5D	FALSE	interacts with	JAK1 (interacts with) INPP5D
582349	82.0423	interacts with	JAK1 (interacts with) IL6ST	FALSE	interacts with	JAK1 (interacts with) IL6ST
451274	115.396	interacts with	PHB (interacts with) CUL3	FALSE	interacts with	PHB (interacts with) CUL3
451275	69.6326	interacts with	PHB (interacts with) CSNK1D	FALSE	interacts with	PHB (interacts with) CSNK1D
647877	83.7131	interacts with	ENO3 (interacts with) SCFD1	FALSE	interacts with	ENO3 (interacts with) SCFD1
451263	71.7059	interacts with	PHB (interacts with) EEF1A1	FALSE	interacts with	PHB (interacts with) EEF1A1
647871	52.7238	interacts with	ENO3 (interacts with) SEC63	FALSE	interacts with	ENO3 (interacts with) SEC63
582336	331.528	interacts with	JAK1 (interacts with) MDM2	FALSE	interacts with	JAK1 (interacts with) MDM2
582337	139.37	interacts with	JAK1 (interacts with) MAGOH	FALSE	interacts with	JAK1 (interacts with) MAGOH
582330	77.8872	interacts with	JAK1 (interacts with) PLA2G4A	FALSE	interacts with	JAK1 (interacts with) PLA2G4A
582331	108.791	interacts with	JAK1 (interacts with) PIK3R1	FALSE	interacts with	JAK1 (interacts with) PIK3R1
451257	74.3151	interacts with	PHB (interacts with) FBXO6	FALSE	interacts with	PHB (interacts with) FBXO6
582326	78.2114	interacts with	JAK1 (interacts with) PRKCZ	FALSE	interacts with	JAK1 (interacts with) PRKCZ
647862	70.0679	interacts with	ENO3 (interacts with) SHMT2	FALSE	interacts with	ENO3 (interacts with) SHMT2
451261	455.325	interacts with	PHB (interacts with) EMC2	FALSE	interacts with	PHB (interacts with) EMC2
582329	173.281	interacts with	JAK1 (interacts with) PLAUR	FALSE	interacts with	JAK1 (interacts with) PLAUR
451248	84.4053	interacts with	PHB (interacts with) GTF3C1	FALSE	interacts with	PHB (interacts with) GTF3C1
582323	63.6788	interacts with	JAK1 (interacts with) PTPN6	FALSE	interacts with	JAK1 (interacts with) PTPN6
582324	52.2682	interacts with	JAK1 (interacts with) PTPN11	FALSE	interacts with	JAK1 (interacts with) PTPN11
451246	35.0027	interacts with	PHB (interacts with) HDAC5	FALSE	interacts with	PHB (interacts with) HDAC5
582325	54.7959	interacts with	JAK1 (interacts with) PTK2B	FALSE	interacts with	JAK1 (interacts with) PTK2B
451247	87.8553	interacts with	PHB (interacts with) HDAC1	FALSE	interacts with	PHB (interacts with) HDAC1
582318	78.6299	interacts with	JAK1 (interacts with) SHC1	FALSE	interacts with	JAK1 (interacts with) SHC1
451252	50.0694	interacts with	PHB (interacts with) GABARAPL2	FALSE	interacts with	PHB (interacts with) GABARAPL2
451253	64.2337	interacts with	PHB (interacts with) GABARAPL1	FALSE	interacts with	PHB (interacts with) GABARAPL1
451240	59.3258	interacts with	PHB (interacts with) HUWE1	FALSE	interacts with	PHB (interacts with) HUWE1
451239	47.8919	interacts with	PHB (interacts with) ICT1	FALSE	interacts with	PHB (interacts with) ICT1
582311	105.14	interacts with	JAK1 (interacts with) STAT3	FALSE	interacts with	JAK1 (interacts with) STAT3
582313	81.8435	interacts with	JAK1 (interacts with) STAT1	FALSE	interacts with	JAK1 (interacts with) STAT1
647843	24.6686	interacts with	ENO3 (interacts with) STIP1	FALSE	interacts with	ENO3 (interacts with) STIP1
647842	85.7012	interacts with	ENO3 (interacts with) SUMO1	FALSE	interacts with	ENO3 (interacts with) SUMO1
451233	62.59	interacts with	PHB (interacts with) LIMA1	FALSE	interacts with	PHB (interacts with) LIMA1
582308	83.8831	interacts with	JAK1 (interacts with) STAT6	FALSE	interacts with	JAK1 (interacts with) STAT6
582302	102.242	interacts with	JAK1 (interacts with) TSC1	FALSE	interacts with	JAK1 (interacts with) TSC1
451237	33.2822	interacts with	PHB (interacts with) IPO4	FALSE	interacts with	PHB (interacts with) IPO4
582304	81.7024	interacts with	JAK1 (interacts with) TGFBR2	FALSE	interacts with	JAK1 (interacts with) TGFBR2
647841	169.85	interacts with	ENO3 (interacts with) SUMO2	FALSE	interacts with	ENO3 (interacts with) SUMO2
647840	87.609	interacts with	ENO3 (interacts with) SUMO3	FALSE	interacts with	ENO3 (interacts with) SUMO3
647830	25.3736	interacts with	ENO3 (interacts with) TKT	FALSE	interacts with	ENO3 (interacts with) TKT
451229	64.2003	interacts with	PHB (interacts with) MAP1B	FALSE	interacts with	PHB (interacts with) MAP1B
582297	358.21	interacts with	JUN (interacts with) ABCD3	FALSE	interacts with	JUN (interacts with) ABCD3
647832	24.6836	interacts with	ENO3 (interacts with) TCP1	FALSE	interacts with	ENO3 (interacts with) TCP1
451227	88.8926	interacts with	PHB (interacts with) MDM2	FALSE	interacts with	PHB (interacts with) MDM2
582290	171.246	interacts with	JUN (interacts with) ACTA2	FALSE	interacts with	JUN (interacts with) ACTA2
451216	79.6186	interacts with	PHB (interacts with) NOTCH2	FALSE	interacts with	PHB (interacts with) NOTCH2
582291	242.396	interacts with	JUN (interacts with) ACLY	FALSE	interacts with	JUN (interacts with) ACLY
451217	81.3403	interacts with	PHB (interacts with) NOTCH1	FALSE	interacts with	PHB (interacts with) NOTCH1
647823	39.6921	interacts with	ENO3 (interacts with) TRRAP	FALSE	interacts with	ENO3 (interacts with) TRRAP
582287	185.691	interacts with	JUN (interacts with) ACTR1A	FALSE	interacts with	JUN (interacts with) ACTR1A
582288	234.249	interacts with	JUN (interacts with) ACTN1	FALSE	interacts with	JUN (interacts with) ACTN1
647825	30.7357	interacts with	ENO3 (interacts with) TPI1	FALSE	interacts with	ENO3 (interacts with) TPI1
451218	30.0573	interacts with	PHB (interacts with) NIP7	FALSE	interacts with	PHB (interacts with) NIP7
582289	379.552	interacts with	JUN (interacts with) ACTB	FALSE	interacts with	JUN (interacts with) ACTB
451219	58.217	interacts with	PHB (interacts with) NF2	FALSE	interacts with	PHB (interacts with) NF2
451209	108.703	interacts with	PHB (interacts with) PBRM1	FALSE	interacts with	PHB (interacts with) PBRM1
582284	513.513	interacts with	JUN (interacts with) ADD3	FALSE	interacts with	JUN (interacts with) ADD3
647821	73.0943	interacts with	ENO3 (interacts with) TUBA1A	FALSE	interacts with	ENO3 (interacts with) TUBA1A
582285	459.901	interacts with	JUN (interacts with) ADD1	FALSE	interacts with	JUN (interacts with) ADD1
647820	35.8665	interacts with	ENO3 (interacts with) TUBA1B	FALSE	interacts with	ENO3 (interacts with) TUBA1B
451212	73.4748	interacts with	PHB (interacts with) OXA1L	FALSE	interacts with	PHB (interacts with) OXA1L
582279	1639.43	interacts with	JUN (interacts with) AGAP3	FALSE	interacts with	JUN (interacts with) AGAP3
647814	27.4743	interacts with	ENO3 (interacts with) TUBB2A	FALSE	interacts with	ENO3 (interacts with) TUBB2A
647817	35.2315	interacts with	ENO3 (interacts with) TUBA4A	FALSE	interacts with	ENO3 (interacts with) TUBA4A
582281	361.463	interacts with	JUN (interacts with) ADSL	FALSE	interacts with	JUN (interacts with) ADSL
451211	46.1826	interacts with	PHB (interacts with) PARK7	FALSE	interacts with	PHB (interacts with) PARK7
647811	36.3435	interacts with	ENO3 (interacts with) TUBB4B	FALSE	interacts with	ENO3 (interacts with) TUBB4B
582275	192.852	interacts with	JUN (interacts with) AK2	FALSE	interacts with	JUN (interacts with) AK2
451201	53.3685	interacts with	PHB (interacts with) PRKCE	FALSE	interacts with	PHB (interacts with) PRKCE
647813	30.4975	interacts with	ENO3 (interacts with) TUBB2B	FALSE	interacts with	ENO3 (interacts with) TUBB2B
451198	158.524	interacts with	PHB (interacts with) RAB32	FALSE	interacts with	PHB (interacts with) RAB32
647812	28.5345	interacts with	ENO3 (interacts with) TUBB3	FALSE	interacts with	ENO3 (interacts with) TUBB3
582273	406.286	interacts with	JUN (interacts with) AKT1	FALSE	interacts with	JUN (interacts with) AKT1
647808	25.2081	interacts with	ENO3 (interacts with) TUFM	FALSE	interacts with	ENO3 (interacts with) TUFM
451192	84.004	interacts with	PHB (interacts with) RELA	FALSE	interacts with	PHB (interacts with) RELA
647802	75.6386	interacts with	ENO3 (interacts with) UBE2V2	FALSE	interacts with	ENO3 (interacts with) UBE2V2
647805	28.3429	interacts with	ENO3 (interacts with) UBA1	FALSE	interacts with	ENO3 (interacts with) UBA1
582269	967.318	interacts with	JUN (interacts with) ALDH7A1	FALSE	interacts with	JUN (interacts with) ALDH7A1
647804	73.3189	interacts with	ENO3 (interacts with) UBE2I	FALSE	interacts with	ENO3 (interacts with) UBE2I
451196	40.4814	interacts with	PHB (interacts with) RAB5C	FALSE	interacts with	PHB (interacts with) RAB5C
647800	21.5301	interacts with	ENO3 (interacts with) USP10	FALSE	interacts with	ENO3 (interacts with) USP10
647795	24.6806	interacts with	ENO3 (interacts with) VDAC1	FALSE	interacts with	ENO3 (interacts with) VDAC1
647794	22.0534	interacts with	ENO3 (interacts with) VDAC2	FALSE	interacts with	ENO3 (interacts with) VDAC2
647796	63.929	interacts with	ENO3 (interacts with) VCP	FALSE	interacts with	ENO3 (interacts with) VCP
451183	53.9375	interacts with	PHB (interacts with) SET	FALSE	interacts with	PHB (interacts with) SET
582254	199.671	interacts with	JUN (interacts with) ANXA2	FALSE	interacts with	JUN (interacts with) ANXA2
451189	76.2793	interacts with	PHB (interacts with) RNF2	FALSE	interacts with	PHB (interacts with) RNF2
647793	16.6332	interacts with	ENO3 (interacts with) VDAC3	FALSE	interacts with	ENO3 (interacts with) VDAC3
451186	31.0215	interacts with	PHB (interacts with) RRP1B	FALSE	interacts with	PHB (interacts with) RRP1B
582250	352.478	interacts with	JUN (interacts with) AP2S1	FALSE	interacts with	JUN (interacts with) AP2S1
582251	348.764	interacts with	JUN (interacts with) AP2M1	FALSE	interacts with	JUN (interacts with) AP2M1
451177	56.9167	interacts with	PHB (interacts with) SMARCA4	FALSE	interacts with	PHB (interacts with) SMARCA4
582252	217.082	interacts with	JUN (interacts with) AP2B1	FALSE	interacts with	JUN (interacts with) AP2B1
582253	253.226	interacts with	JUN (interacts with) AP1B1	FALSE	interacts with	JUN (interacts with) AP1B1
647782	74.5081	interacts with	ENO3 (interacts with) YWHAE	FALSE	interacts with	ENO3 (interacts with) YWHAE
582248	288.302	interacts with	JUN (interacts with) APC	FALSE	interacts with	JUN (interacts with) APC
451178	45.4534	interacts with	PHB (interacts with) SMARCA2	FALSE	interacts with	PHB (interacts with) SMARCA2
582249	912.297	interacts with	JUN (interacts with) AP3M1	FALSE	interacts with	JUN (interacts with) AP3M1
647784	127.281	interacts with	ENO3 (interacts with) YPEL3	FALSE	interacts with	ENO3 (interacts with) YPEL3
647781	180.25	interacts with	ENO3 (interacts with) YWHAZ	FALSE	interacts with	ENO3 (interacts with) YWHAZ
451167	49.3919	interacts with	PHB (interacts with) TMED10	FALSE	interacts with	PHB (interacts with) TMED10
582241	311.847	interacts with	JUN (interacts with) ARHGDIA	FALSE	interacts with	JUN (interacts with) ARHGDIA
451171	190.525	interacts with	PHB (interacts with) SUMO2	FALSE	interacts with	PHB (interacts with) SUMO2
582236	323.972	interacts with	JUN (interacts with) ARRB1	FALSE	interacts with	JUN (interacts with) ARRB1
451158	57.9646	interacts with	PHB (interacts with) TUBA1B	FALSE	interacts with	PHB (interacts with) TUBA1B
451159	103.814	interacts with	PHB (interacts with) TUBA1A	FALSE	interacts with	PHB (interacts with) TUBA1A
451162	142.657	interacts with	PHB (interacts with) TMEM63B	FALSE	interacts with	PHB (interacts with) TMEM63B
451152	46.9551	interacts with	PHB (interacts with) TUBB2A	FALSE	interacts with	PHB (interacts with) TUBB2A
451150	46.2641	interacts with	PHB (interacts with) TUBB3	FALSE	interacts with	PHB (interacts with) TUBB3
582229	414.387	interacts with	JUN (interacts with) ASH2L	FALSE	interacts with	JUN (interacts with) ASH2L
451151	47.137	interacts with	PHB (interacts with) TUBB2B	FALSE	interacts with	PHB (interacts with) TUBB2B
582222	300.643	interacts with	JUN (interacts with) ATF4	FALSE	interacts with	JUN (interacts with) ATF4
582224	154.798	interacts with	JUN (interacts with) ATF2	FALSE	interacts with	JUN (interacts with) ATF2
451155	60.0407	interacts with	PHB (interacts with) TUBA4A	FALSE	interacts with	PHB (interacts with) TUBA4A
582218	194.075	interacts with	JUN (interacts with) ATP5A1	FALSE	interacts with	JUN (interacts with) ATP5A1
451144	40.9904	interacts with	PHB (interacts with) VAPA	FALSE	interacts with	PHB (interacts with) VAPA
582219	283.469	interacts with	JUN (interacts with) ATP2A2	FALSE	interacts with	JUN (interacts with) ATP2A2
451142	23.4431	interacts with	PHB (interacts with) VDAC3	FALSE	interacts with	PHB (interacts with) VDAC3
451143	26.6648	interacts with	PHB (interacts with) VDAC2	FALSE	interacts with	PHB (interacts with) VDAC2
582214	256.239	interacts with	JUN (interacts with) ATP5O	FALSE	interacts with	JUN (interacts with) ATP5O
451149	55.337	interacts with	PHB (interacts with) TUBB4B	FALSE	interacts with	PHB (interacts with) TUBB4B
451146	58.1742	interacts with	PHB (interacts with) USP9X	FALSE	interacts with	PHB (interacts with) USP9X
582217	181.45	interacts with	JUN (interacts with) ATP5B	FALSE	interacts with	JUN (interacts with) ATP5B
582210	229.003	interacts with	JUN (interacts with) ATP6V1B2	FALSE	interacts with	JUN (interacts with) ATP6V1B2
582212	285.014	interacts with	JUN (interacts with) ATP6V1A	FALSE	interacts with	JUN (interacts with) ATP6V1A
451140	105.119	interacts with	PHB (interacts with) YWHAE	FALSE	interacts with	PHB (interacts with) YWHAE
582207	420.018	interacts with	JUN (interacts with) ATXN2	FALSE	interacts with	JUN (interacts with) ATXN2
582209	185.503	interacts with	JUN (interacts with) ATP6V1E1	FALSE	interacts with	JUN (interacts with) ATP6V1E1
451139	154.61	interacts with	PHB (interacts with) YWHAZ	FALSE	interacts with	PHB (interacts with) YWHAZ
582192	548.646	interacts with	JUN (interacts with) BCL2	FALSE	interacts with	JUN (interacts with) BCL2
451111	70.0232	interacts with	PKN1 (interacts with) AKAP9	FALSE	interacts with	PKN1 (interacts with) AKAP9
451104	97.5591	interacts with	PKN1 (interacts with) HOMER3	FALSE	interacts with	PKN1 (interacts with) HOMER3
451102	148.672	interacts with	PKN1 (interacts with) MAPK14	FALSE	interacts with	PKN1 (interacts with) MAPK14
451107	142.739	interacts with	PKN1 (interacts with) HDAC5	FALSE	interacts with	PKN1 (interacts with) HDAC5
320024	34.2638	interacts with	NUMB (interacts with) AP2S1	FALSE	interacts with	NUMB (interacts with) AP2S1
320025	62.3057	interacts with	NUMB (interacts with) AP2M1	FALSE	interacts with	NUMB (interacts with) AP2M1
451095	370.976	interacts with	PKN1 (interacts with) TUBA1A	FALSE	interacts with	PKN1 (interacts with) TUBA1A
320026	54.4584	interacts with	NUMB (interacts with) AP2B1	FALSE	interacts with	NUMB (interacts with) AP2B1
320027	45.0521	interacts with	NUMB (interacts with) AP1B1	FALSE	interacts with	NUMB (interacts with) AP1B1
582167	316.806	interacts with	JUN (interacts with) CACYBP	FALSE	interacts with	JUN (interacts with) CACYBP
451098	74.7828	interacts with	PKN1 (interacts with) PPP1R14A	FALSE	interacts with	PKN1 (interacts with) PPP1R14A
582162	205.828	interacts with	JUN (interacts with) CAND1	FALSE	interacts with	JUN (interacts with) CAND1
320015	81.8441	interacts with	NUMB (interacts with) EHD1	FALSE	interacts with	NUMB (interacts with) EHD1
582163	279.917	interacts with	JUN (interacts with) CAMK2D	FALSE	interacts with	JUN (interacts with) CAMK2D
320016	55.1784	interacts with	NUMB (interacts with) DPYSL2	FALSE	interacts with	NUMB (interacts with) DPYSL2
582164	253.701	interacts with	JUN (interacts with) CALR	FALSE	interacts with	JUN (interacts with) CALR
451086	111.632	interacts with	PSEN1 (interacts with) APH1A	FALSE	interacts with	PSEN1 (interacts with) APH1A
582158	198.643	interacts with	JUN (interacts with) CAPZA1	FALSE	interacts with	JUN (interacts with) CAPZA1
320020	187.607	interacts with	NUMB (interacts with) CLTC	FALSE	interacts with	NUMB (interacts with) CLTC
451090	237.164	interacts with	PSEN1 (interacts with) ACTB	FALSE	interacts with	PSEN1 (interacts with) ACTB
320021	116.536	interacts with	NUMB (interacts with) BTRC	FALSE	interacts with	NUMB (interacts with) BTRC
582161	247.732	interacts with	JUN (interacts with) CANX	FALSE	interacts with	JUN (interacts with) CANX
582157	212.042	interacts with	JUN (interacts with) CAPZB	FALSE	interacts with	JUN (interacts with) CAPZB
582151	605.012	interacts with	JUN (interacts with) CBX5	FALSE	interacts with	JUN (interacts with) CBX5
320012	54.7758	interacts with	NUMB (interacts with) FXR1	FALSE	interacts with	NUMB (interacts with) FXR1
451082	86.7548	interacts with	PSEN1 (interacts with) ATP6V0A1	FALSE	interacts with	PSEN1 (interacts with) ATP6V0A1
320013	43.674	interacts with	NUMB (interacts with) EPS15L1	FALSE	interacts with	NUMB (interacts with) EPS15L1
582153	493.189	interacts with	JUN (interacts with) CBR1	FALSE	interacts with	JUN (interacts with) CBR1
319999	64.8209	interacts with	NUMB (interacts with) NOTCH2	FALSE	interacts with	NUMB (interacts with) NOTCH2
582147	717.907	interacts with	JUN (interacts with) CCDC47	FALSE	interacts with	JUN (interacts with) CCDC47
320000	193.674	interacts with	NUMB (interacts with) MDM2	FALSE	interacts with	NUMB (interacts with) MDM2
451070	94.3864	interacts with	PSEN1 (interacts with) CDK5	FALSE	interacts with	PSEN1 (interacts with) CDK5
582149	627.822	interacts with	JUN (interacts with) CC2D1A	FALSE	interacts with	JUN (interacts with) CC2D1A
451076	165.539	interacts with	PSEN1 (interacts with) BTRC	FALSE	interacts with	PSEN1 (interacts with) BTRC
451074	76.9664	interacts with	PSEN1 (interacts with) CAMK2D	FALSE	interacts with	PSEN1 (interacts with) CAMK2D
320005	50.446	interacts with	NUMB (interacts with) LLGL1	FALSE	interacts with	NUMB (interacts with) LLGL1
582145	3580.27	interacts with	JUN (interacts with) CCL2	FALSE	interacts with	JUN (interacts with) CCL2
582138	128.944	interacts with	JUN (interacts with) CCT3	FALSE	interacts with	JUN (interacts with) CCT3
451064	165.859	interacts with	PSEN1 (interacts with) DAG1	FALSE	interacts with	PSEN1 (interacts with) DAG1
319991	63.4603	interacts with	NUMB (interacts with) PRKCZ	FALSE	interacts with	NUMB (interacts with) PRKCZ
582139	163.091	interacts with	JUN (interacts with) CCT2	FALSE	interacts with	JUN (interacts with) CCT2
319992	65.6112	interacts with	NUMB (interacts with) PRKCE	FALSE	interacts with	NUMB (interacts with) PRKCE
582134	141.081	interacts with	JUN (interacts with) CCT7	FALSE	interacts with	JUN (interacts with) CCT7
582136	133.948	interacts with	JUN (interacts with) CCT5	FALSE	interacts with	JUN (interacts with) CCT5
582137	172.409	interacts with	JUN (interacts with) CCT4	FALSE	interacts with	JUN (interacts with) CCT4
319983	62.4736	interacts with	NUMB (interacts with) TERF2	FALSE	interacts with	NUMB (interacts with) TERF2
451054	148.766	interacts with	PSEN1 (interacts with) EEF1A1	FALSE	interacts with	PSEN1 (interacts with) EEF1A1
319985	73.7042	interacts with	NUMB (interacts with) SRRM2	FALSE	interacts with	NUMB (interacts with) SRRM2
582133	132.617	interacts with	JUN (interacts with) CCT8	FALSE	interacts with	JUN (interacts with) CCT8
451060	86.4992	interacts with	PSEN1 (interacts with) DNM2	FALSE	interacts with	PSEN1 (interacts with) DNM2
582128	427.334	interacts with	JUN (interacts with) CDC5L	FALSE	interacts with	JUN (interacts with) CDC5L
451058	76.3906	interacts with	PSEN1 (interacts with) DPYSL2	FALSE	interacts with	PSEN1 (interacts with) DPYSL2
582129	463.095	interacts with	JUN (interacts with) CDC42	FALSE	interacts with	JUN (interacts with) CDC42
451048	105.471	interacts with	PSEN1 (interacts with) EPB41L3	FALSE	interacts with	PSEN1 (interacts with) EPB41L3
451049	122.099	interacts with	PSEN1 (interacts with) EFNB3	FALSE	interacts with	PSEN1 (interacts with) EFNB3
451047	51.8678	interacts with	PSEN1 (interacts with) FARSA	FALSE	interacts with	PSEN1 (interacts with) FARSA
451052	229.357	interacts with	PSEN1 (interacts with) EFHD1	FALSE	interacts with	PSEN1 (interacts with) EFHD1
319979	76.8456	interacts with	PIP5K1A (interacts with) ASH2L	FALSE	interacts with	PIP5K1A (interacts with) ASH2L
319980	272.939	interacts with	NUMB (interacts with) YWHAE	FALSE	interacts with	NUMB (interacts with) YWHAE
451051	110.849	interacts with	PSEN1 (interacts with) EFNB1	FALSE	interacts with	PSEN1 (interacts with) EFNB1
319967	397.273	interacts with	PIP5K1A (interacts with) NXF1	FALSE	interacts with	PIP5K1A (interacts with) NXF1
582111	178.543	interacts with	JUN (interacts with) CFL1	FALSE	interacts with	JUN (interacts with) CFL1
451045	157.893	interacts with	PSEN1 (interacts with) FBXW11	FALSE	interacts with	PSEN1 (interacts with) FBXW11
451042	102.684	interacts with	PSEN1 (interacts with) FLOT2	FALSE	interacts with	PSEN1 (interacts with) FLOT2
254422	115.128	interacts with	SFXN5 (interacts with) IPO4	FALSE	interacts with	SFXN5 (interacts with) IPO4
582106	461.118	interacts with	JUN (interacts with) CHCHD3	FALSE	interacts with	JUN (interacts with) CHCHD3
582104	301.913	interacts with	JUN (interacts with) CHD4	FALSE	interacts with	JUN (interacts with) CHD4
582105	429.495	interacts with	JUN (interacts with) CHD3	FALSE	interacts with	JUN (interacts with) CHD3
451035	154.3	interacts with	PSEN1 (interacts with) GSK3B	FALSE	interacts with	PSEN1 (interacts with) GSK3B
319950	79.3961	interacts with	PRKCB (interacts with) AP2B1	FALSE	interacts with	PRKCB (interacts with) AP2B1
582098	359.38	interacts with	JUN (interacts with) CKAP4	FALSE	interacts with	JUN (interacts with) CKAP4
319951	93.6065	interacts with	PRKCB (interacts with) ANXA7	FALSE	interacts with	PRKCB (interacts with) ANXA7
319952	121.99	interacts with	PRKCB (interacts with) AKT1	FALSE	interacts with	PRKCB (interacts with) AKT1
582100	1004.8	interacts with	JUN (interacts with) CITED2	FALSE	interacts with	JUN (interacts with) CITED2
254411	143.782	interacts with	SUPV3L1 (interacts with) CDC5L	FALSE	interacts with	SUPV3L1 (interacts with) CDC5L
254408	115.77	interacts with	SUPV3L1 (interacts with) HSPH1	FALSE	interacts with	SUPV3L1 (interacts with) HSPH1
582096	256.725	interacts with	JUN (interacts with) CKB	FALSE	interacts with	JUN (interacts with) CKB
451026	186.341	interacts with	PSEN1 (interacts with) ITSN2	FALSE	interacts with	PSEN1 (interacts with) ITSN2
582097	304.293	interacts with	JUN (interacts with) CKAP5	FALSE	interacts with	JUN (interacts with) CKAP5
582090	352.099	interacts with	JUN (interacts with) CLU	FALSE	interacts with	JUN (interacts with) CLU
451016	369.317	interacts with	PSEN1 (interacts with) OXCT1	FALSE	interacts with	PSEN1 (interacts with) OXCT1
319943	87.9831	interacts with	PRKCB (interacts with) BTK	FALSE	interacts with	PRKCB (interacts with) BTK
582091	221.215	interacts with	JUN (interacts with) CLTC	FALSE	interacts with	JUN (interacts with) CLTC
319944	192.484	interacts with	PRKCB (interacts with) BMPR2	FALSE	interacts with	PRKCB (interacts with) BMPR2
582092	336.898	interacts with	JUN (interacts with) CLINT1	FALSE	interacts with	JUN (interacts with) CLINT1
451014	143.443	interacts with	PSEN1 (interacts with) PKP4	FALSE	interacts with	PSEN1 (interacts with) PKP4
319945	119.11	interacts with	PRKCB (interacts with) BCL2	FALSE	interacts with	PRKCB (interacts with) BCL2
254418	130.363	interacts with	SFXN5 (interacts with) TUBB2B	FALSE	interacts with	SFXN5 (interacts with) TUBB2B
319946	142.311	interacts with	PRKCB (interacts with) ARRB2	FALSE	interacts with	PRKCB (interacts with) ARRB2
451020	111.235	interacts with	PSEN1 (interacts with) NCSTN	FALSE	interacts with	PSEN1 (interacts with) NCSTN
319948	54.8508	interacts with	PRKCB (interacts with) AP2S1	FALSE	interacts with	PRKCB (interacts with) AP2S1
319949	114.946	interacts with	PRKCB (interacts with) AP2M1	FALSE	interacts with	PRKCB (interacts with) AP2M1
451019	122.853	interacts with	PSEN1 (interacts with) NOTCH2	FALSE	interacts with	PSEN1 (interacts with) NOTCH2
582083	186.277	interacts with	JUN (interacts with) COPG1	FALSE	interacts with	JUN (interacts with) COPG1
319937	74.1425	interacts with	PRKCB (interacts with) CSF2RB	FALSE	interacts with	PRKCB (interacts with) CSF2RB
582079	262.803	interacts with	JUN (interacts with) COPS5	FALSE	interacts with	JUN (interacts with) COPS5
451010	114.7	interacts with	PSEN1 (interacts with) PSEN2	FALSE	interacts with	PSEN1 (interacts with) PSEN2
319926	80.1406	interacts with	PRKCB (interacts with) GNA12	FALSE	interacts with	PRKCB (interacts with) GNA12
582074	270.066	interacts with	JUN (interacts with) CORO1C	FALSE	interacts with	JUN (interacts with) CORO1C
319928	99.4964	interacts with	PRKCB (interacts with) GJA1	FALSE	interacts with	PRKCB (interacts with) GJA1
254403	85.7043	interacts with	SUPV3L1 (interacts with) TUBB2B	FALSE	interacts with	SUPV3L1 (interacts with) TUBB2B
450999	96.5461	interacts with	PSEN1 (interacts with) SH3GL1	FALSE	interacts with	PSEN1 (interacts with) SH3GL1
319932	263.854	interacts with	PRKCB (interacts with) EP300	FALSE	interacts with	PRKCB (interacts with) EP300
450993	60.9093	interacts with	PSEN1 (interacts with) SLC25A3	FALSE	interacts with	PSEN1 (interacts with) SLC25A3
450990	238.955	interacts with	PSEN1 (interacts with) SMAP2	FALSE	interacts with	PSEN1 (interacts with) SMAP2
450991	141.68	interacts with	PSEN1 (interacts with) SMAP1	FALSE	interacts with	PSEN1 (interacts with) SMAP1
450996	92.3458	interacts with	PSEN1 (interacts with) SLC25A11	FALSE	interacts with	PSEN1 (interacts with) SLC25A11
319923	88.3958	interacts with	PRKCB (interacts with) GRIA2	FALSE	interacts with	PRKCB (interacts with) GRIA2
582063	316.994	interacts with	JUN (interacts with) CREBBP	FALSE	interacts with	JUN (interacts with) CREBBP
319925	79.5065	interacts with	PRKCB (interacts with) GNA13	FALSE	interacts with	PRKCB (interacts with) GNA13
582058	174.234	interacts with	JUN (interacts with) CSE1L	FALSE	interacts with	JUN (interacts with) CSE1L
582054	255.732	interacts with	JUN (interacts with) CSNK1D	FALSE	interacts with	JUN (interacts with) CSNK1D
319915	147.995	interacts with	PRKCB (interacts with) GSK3B	FALSE	interacts with	PRKCB (interacts with) GSK3B
450989	110.031	interacts with	PSEN1 (interacts with) ST13	FALSE	interacts with	PSEN1 (interacts with) ST13
319916	48.7991	interacts with	PRKCB (interacts with) GSK3A	FALSE	interacts with	PRKCB (interacts with) GSK3A
450987	121.533	interacts with	PSEN1 (interacts with) STT3B	FALSE	interacts with	PSEN1 (interacts with) STT3B
582050	249.602	interacts with	JUN (interacts with) CSNK2B	FALSE	interacts with	JUN (interacts with) CSNK2B
450976	93.3475	interacts with	PSEN1 (interacts with) TUBB2A	FALSE	interacts with	PSEN1 (interacts with) TUBB2A
450977	116.151	interacts with	PSEN1 (interacts with) TUBA4A	FALSE	interacts with	PSEN1 (interacts with) TUBA4A
582052	180.024	interacts with	JUN (interacts with) CSNK2A1	FALSE	interacts with	JUN (interacts with) CSNK2A1
450974	91.0611	interacts with	PSEN1 (interacts with) TUBB3	FALSE	interacts with	PSEN1 (interacts with) TUBB3
582053	258.123	interacts with	JUN (interacts with) CSNK1E	FALSE	interacts with	JUN (interacts with) CSNK1E
450975	95.1253	interacts with	PSEN1 (interacts with) TUBB2B	FALSE	interacts with	PSEN1 (interacts with) TUBB2B
582046	240.833	interacts with	JUN (interacts with) CTNNA1	FALSE	interacts with	JUN (interacts with) CTNNA1
450980	110.559	interacts with	PSEN1 (interacts with) TUBA1B	FALSE	interacts with	PSEN1 (interacts with) TUBA1B
319907	278.898	interacts with	PRKCB (interacts with) HSPA4	FALSE	interacts with	PRKCB (interacts with) HSPA4
450981	199.604	interacts with	PSEN1 (interacts with) TUBA1A	FALSE	interacts with	PSEN1 (interacts with) TUBA1A
319908	360.277	interacts with	PRKCB (interacts with) HSP90AB1	FALSE	interacts with	PRKCB (interacts with) HSP90AB1
319909	330.607	interacts with	PRKCB (interacts with) HSP90AA1	FALSE	interacts with	PRKCB (interacts with) HSP90AA1
647584	35.2904	interacts with	GAPDH (interacts with) AARS	FALSE	interacts with	GAPDH (interacts with) AARS
319894	101.826	interacts with	PRKCB (interacts with) PDLIM5	FALSE	interacts with	PRKCB (interacts with) PDLIM5
582042	164.127	interacts with	JUN (interacts with) CUL4A	FALSE	interacts with	JUN (interacts with) CUL4A
319895	127.037	interacts with	PRKCB (interacts with) PAG1	FALSE	interacts with	PRKCB (interacts with) PAG1
647578	182.933	interacts with	GAPDH (interacts with) ACD	FALSE	interacts with	GAPDH (interacts with) ACD
319896	59.9061	interacts with	PRKCB (interacts with) NUMB	FALSE	interacts with	PRKCB (interacts with) NUMB
319897	64.9061	interacts with	PRKCB (interacts with) NCF1	FALSE	interacts with	PRKCB (interacts with) NCF1
582045	318.625	interacts with	JUN (interacts with) CTNNB1	FALSE	interacts with	JUN (interacts with) CTNNB1
319898	77.2395	interacts with	PRKCB (interacts with) NCAM1	FALSE	interacts with	PRKCB (interacts with) NCAM1
450972	109.243	interacts with	PSEN1 (interacts with) UBQLN1	FALSE	interacts with	PSEN1 (interacts with) UBQLN1
450973	105.577	interacts with	PSEN1 (interacts with) TUBB4B	FALSE	interacts with	PSEN1 (interacts with) TUBB4B
582040	637.075	interacts with	JUN (interacts with) CUX1	FALSE	interacts with	JUN (interacts with) CUX1
647577	26.5384	interacts with	GAPDH (interacts with) ACO2	FALSE	interacts with	GAPDH (interacts with) ACO2
319901	90.8042	interacts with	PRKCB (interacts with) LYN	FALSE	interacts with	PRKCB (interacts with) LYN
647576	108.998	interacts with	GAPDH (interacts with) ACOX1	FALSE	interacts with	GAPDH (interacts with) ACOX1
319886	78.9604	interacts with	PRKCB (interacts with) PPM1A	FALSE	interacts with	PRKCB (interacts with) PPM1A
647571	33.6383	interacts with	GAPDH (interacts with) ACTA2	FALSE	interacts with	GAPDH (interacts with) ACTA2
647570	89.7918	interacts with	GAPDH (interacts with) ACTB	FALSE	interacts with	GAPDH (interacts with) ACTB
319889	65.0344	interacts with	PRKCB (interacts with) PKN1	FALSE	interacts with	PRKCB (interacts with) PKN1
319890	99.6155	interacts with	PRKCB (interacts with) PIK3CG	FALSE	interacts with	PRKCB (interacts with) PIK3CG
319891	101.667	interacts with	PRKCB (interacts with) PICK1	FALSE	interacts with	PRKCB (interacts with) PICK1
647566	42.3634	interacts with	GAPDH (interacts with) ACTR2	FALSE	interacts with	GAPDH (interacts with) ACTR2
319893	47.9407	interacts with	PRKCB (interacts with) PEBP1	FALSE	interacts with	PRKCB (interacts with) PEBP1
582027	176.527	interacts with	JUN (interacts with) DARS	FALSE	interacts with	JUN (interacts with) DARS
647565	47.1525	interacts with	GAPDH (interacts with) ACTR3	FALSE	interacts with	GAPDH (interacts with) ACTR3
319881	71.9518	interacts with	PRKCB (interacts with) PRKCE	FALSE	interacts with	PRKCB (interacts with) PRKCE
582022	1484.7	interacts with	JUN (interacts with) DBP	FALSE	interacts with	JUN (interacts with) DBP
647559	116.282	interacts with	GAPDH (interacts with) ADSSL1	FALSE	interacts with	GAPDH (interacts with) ADSSL1
319883	63.3223	interacts with	PRKCB (interacts with) PRKCA	FALSE	interacts with	PRKCB (interacts with) PRKCA
647558	45.5803	interacts with	GAPDH (interacts with) AGPAT1	FALSE	interacts with	GAPDH (interacts with) AGPAT1
319885	165.402	interacts with	PRKCB (interacts with) PPP1CA	FALSE	interacts with	PRKCB (interacts with) PPP1CA
647560	118.451	interacts with	GAPDH (interacts with) ADSS	FALSE	interacts with	GAPDH (interacts with) ADSS
647555	38.9368	interacts with	GAPDH (interacts with) AK2	FALSE	interacts with	GAPDH (interacts with) AK2
647554	72.126	interacts with	GAPDH (interacts with) AKR1A1	FALSE	interacts with	GAPDH (interacts with) AKR1A1
319872	113.248	interacts with	PRKCB (interacts with) RASGRP3	FALSE	interacts with	PRKCB (interacts with) RASGRP3
319874	87.4616	interacts with	PRKCB (interacts with) PTPRA	FALSE	interacts with	PRKCB (interacts with) PTPRA
582015	272.147	interacts with	JUN (interacts with) DCTN2	FALSE	interacts with	JUN (interacts with) DCTN2
582016	429.14	interacts with	JUN (interacts with) DCTN1	FALSE	interacts with	JUN (interacts with) DCTN1
319877	51.3194	interacts with	PRKCB (interacts with) PRKCZ	FALSE	interacts with	PRKCB (interacts with) PRKCZ
319862	112.533	interacts with	PRKCB (interacts with) STAT3	FALSE	interacts with	PRKCB (interacts with) STAT3
647548	130.897	interacts with	GAPDH (interacts with) AKT1	FALSE	interacts with	GAPDH (interacts with) AKT1
647543	32.8083	interacts with	GAPDH (interacts with) ALDH2	FALSE	interacts with	GAPDH (interacts with) ALDH2
582009	191.19	interacts with	JUN (interacts with) DDX1	FALSE	interacts with	JUN (interacts with) DDX1
582003	159.72	interacts with	JUN (interacts with) DDX24	FALSE	interacts with	JUN (interacts with) DDX24
647538	94.8175	interacts with	GAPDH (interacts with) ANXA6	FALSE	interacts with	GAPDH (interacts with) ANXA6
319858	122.382	interacts with	PRKCB (interacts with) TERF1	FALSE	interacts with	PRKCB (interacts with) TERF1
319860	82.4895	interacts with	PRKCB (interacts with) STXBP1	FALSE	interacts with	PRKCB (interacts with) STXBP1
582000	383.526	interacts with	JUN (interacts with) DDX41	FALSE	interacts with	JUN (interacts with) DDX41
647537	98.7086	interacts with	GAPDH (interacts with) ANXA7	FALSE	interacts with	GAPDH (interacts with) ANXA7
582001	321.198	interacts with	JUN (interacts with) DDX31	FALSE	interacts with	JUN (interacts with) DDX31
647536	57.2014	interacts with	GAPDH (interacts with) AP1B1	FALSE	interacts with	GAPDH (interacts with) AP1B1
647531	532.953	interacts with	GAPDH (interacts with) APP	FALSE	interacts with	GAPDH (interacts with) APP
647533	53.5305	interacts with	GAPDH (interacts with) AP2B1	FALSE	interacts with	GAPDH (interacts with) AP2B1
647532	86.298	interacts with	GAPDH (interacts with) AP2M1	FALSE	interacts with	GAPDH (interacts with) AP2M1
319850	259.54	interacts with	PRKCB (interacts with) YWHAG	FALSE	interacts with	PRKCB (interacts with) YWHAG
647527	58.0671	interacts with	GAPDH (interacts with) ARF3	FALSE	interacts with	GAPDH (interacts with) ARF3
319851	304.205	interacts with	PRKCB (interacts with) YWHAE	FALSE	interacts with	PRKCB (interacts with) YWHAE
581986	356.361	interacts with	JUN (interacts with) DHX30	FALSE	interacts with	JUN (interacts with) DHX30
647522	83.1773	interacts with	GAPDH (interacts with) ARRB2	FALSE	interacts with	GAPDH (interacts with) ARRB2
581982	224.176	interacts with	JUN (interacts with) DHX8	FALSE	interacts with	JUN (interacts with) DHX8
647519	50.8889	interacts with	GAPDH (interacts with) ASL	FALSE	interacts with	GAPDH (interacts with) ASL
647518	561.649	interacts with	GAPDH (interacts with) ASPSCR1	FALSE	interacts with	GAPDH (interacts with) ASPSCR1
647515	41.4516	interacts with	GAPDH (interacts with) ATIC	FALSE	interacts with	GAPDH (interacts with) ATIC
647517	77.9757	interacts with	GAPDH (interacts with) ATF2	FALSE	interacts with	GAPDH (interacts with) ATF2
581974	156.237	interacts with	JUN (interacts with) DLST	FALSE	interacts with	JUN (interacts with) DLST
581976	173.01	interacts with	JUN (interacts with) DLD	FALSE	interacts with	JUN (interacts with) DLD
647513	39.7713	interacts with	GAPDH (interacts with) ATP5A1	FALSE	interacts with	GAPDH (interacts with) ATP5A1
581977	154.562	interacts with	JUN (interacts with) DLAT	FALSE	interacts with	JUN (interacts with) DLAT
647512	36.9053	interacts with	GAPDH (interacts with) ATP5B	FALSE	interacts with	GAPDH (interacts with) ATP5B
581970	179.307	interacts with	JUN (interacts with) DNAJB4	FALSE	interacts with	JUN (interacts with) DNAJB4
647507	39.0642	interacts with	GAPDH (interacts with) ATP6V1B2	FALSE	interacts with	GAPDH (interacts with) ATP6V1B2
647506	50.7327	interacts with	GAPDH (interacts with) ATP6V1D	FALSE	interacts with	GAPDH (interacts with) ATP6V1D
647509	56.0923	interacts with	GAPDH (interacts with) ATP6V1A	FALSE	interacts with	GAPDH (interacts with) ATP6V1A
647503	162.665	interacts with	GAPDH (interacts with) ATXN1	FALSE	interacts with	GAPDH (interacts with) ATXN1
581967	251.144	interacts with	JUN (interacts with) DNMT1	FALSE	interacts with	JUN (interacts with) DNMT1
647505	33.4138	interacts with	GAPDH (interacts with) ATP6V1E1	FALSE	interacts with	GAPDH (interacts with) ATP6V1E1
581969	298.594	interacts with	JUN (interacts with) DNAJC7	FALSE	interacts with	JUN (interacts with) DNAJC7
581962	183.193	interacts with	JUN (interacts with) DSTN	FALSE	interacts with	JUN (interacts with) DSTN
581958	335.788	interacts with	JUN (interacts with) DYNC1I2	FALSE	interacts with	JUN (interacts with) DYNC1I2
581959	182.49	interacts with	JUN (interacts with) DYNC1H1	FALSE	interacts with	JUN (interacts with) DYNC1H1
647494	123.386	interacts with	GAPDH (interacts with) BTK	FALSE	interacts with	GAPDH (interacts with) BTK
581956	396.066	interacts with	JUN (interacts with) E2F4	FALSE	interacts with	JUN (interacts with) E2F4
581950	247.759	interacts with	JUN (interacts with) EEF1D	FALSE	interacts with	JUN (interacts with) EEF1D
581951	134.722	interacts with	JUN (interacts with) EEF1B2	FALSE	interacts with	JUN (interacts with) EEF1B2
647486	62.8944	interacts with	GAPDH (interacts with) CAND1	FALSE	interacts with	GAPDH (interacts with) CAND1
581952	219.392	interacts with	JUN (interacts with) EEF1A1	FALSE	interacts with	JUN (interacts with) EEF1A1
581947	153.574	interacts with	JUN (interacts with) EFTUD2	FALSE	interacts with	JUN (interacts with) EFTUD2
647482	88.8427	interacts with	GAPDH (interacts with) CBL	FALSE	interacts with	GAPDH (interacts with) CBL
581948	124.639	interacts with	JUN (interacts with) EEF2	FALSE	interacts with	JUN (interacts with) EEF2
581949	163.304	interacts with	JUN (interacts with) EEF1G	FALSE	interacts with	JUN (interacts with) EEF1G
647478	43.2956	interacts with	GAPDH (interacts with) CCT2	FALSE	interacts with	GAPDH (interacts with) CCT2
581944	1158.9	interacts with	JUN (interacts with) EGR2	FALSE	interacts with	JUN (interacts with) EGR2
581945	544.202	interacts with	JUN (interacts with) EGR1	FALSE	interacts with	JUN (interacts with) EGR1
581938	230.374	interacts with	JUN (interacts with) EIF2B5	FALSE	interacts with	JUN (interacts with) EIF2B5
647475	33.5487	interacts with	GAPDH (interacts with) CCT5	FALSE	interacts with	GAPDH (interacts with) CCT5
581939	185.39	interacts with	JUN (interacts with) EIF2B4	FALSE	interacts with	JUN (interacts with) EIF2B4
581940	254.104	interacts with	JUN (interacts with) EIF2B3	FALSE	interacts with	JUN (interacts with) EIF2B3
647477	30.1561	interacts with	GAPDH (interacts with) CCT3	FALSE	interacts with	GAPDH (interacts with) CCT3
581941	231.405	interacts with	JUN (interacts with) EIF2B1	FALSE	interacts with	JUN (interacts with) EIF2B1
647476	40.548	interacts with	GAPDH (interacts with) CCT4	FALSE	interacts with	GAPDH (interacts with) CCT4
647471	26.8709	interacts with	GAPDH (interacts with) CCT8	FALSE	interacts with	GAPDH (interacts with) CCT8
647470	137.755	interacts with	GAPDH (interacts with) CD81	FALSE	interacts with	GAPDH (interacts with) CD81
647472	31.9768	interacts with	GAPDH (interacts with) CCT7	FALSE	interacts with	GAPDH (interacts with) CCT7
647467	137.311	interacts with	GAPDH (interacts with) CDC5L	FALSE	interacts with	GAPDH (interacts with) CDC5L
581933	198.941	interacts with	JUN (interacts with) EIF3B	FALSE	interacts with	JUN (interacts with) EIF3B
581926	288.063	interacts with	JUN (interacts with) EIF4G1	FALSE	interacts with	JUN (interacts with) EIF4G1
647465	363.666	interacts with	GAPDH (interacts with) CDK17	FALSE	interacts with	GAPDH (interacts with) CDK17
647464	76.2831	interacts with	GAPDH (interacts with) CDK2	FALSE	interacts with	GAPDH (interacts with) CDK2
581922	738.964	interacts with	JUN (interacts with) ELAVL1	FALSE	interacts with	JUN (interacts with) ELAVL1
581925	314.434	interacts with	JUN (interacts with) EIF5	FALSE	interacts with	JUN (interacts with) EIF5
647460	104.038	interacts with	GAPDH (interacts with) CKB	FALSE	interacts with	GAPDH (interacts with) CKB
647457	53.0349	interacts with	GAPDH (interacts with) CLTC	FALSE	interacts with	GAPDH (interacts with) CLTC
581915	270.295	interacts with	JUN (interacts with) ENO1	FALSE	interacts with	JUN (interacts with) ENO1
647450	45.9692	interacts with	GAPDH (interacts with) COPG1	FALSE	interacts with	GAPDH (interacts with) COPG1
581911	403.872	interacts with	JUN (interacts with) EPB41L3	FALSE	interacts with	JUN (interacts with) EPB41L3
647446	95.67	interacts with	GAPDH (interacts with) COPS5	FALSE	interacts with	GAPDH (interacts with) COPS5
581913	495.357	interacts with	JUN (interacts with) EP300	FALSE	interacts with	JUN (interacts with) EP300
123147	65.9885	interacts with	PIK3CD (interacts with) ARHGEF7	FALSE	interacts with	PIK3CD (interacts with) ARHGEF7
581908	198.665	interacts with	JUN (interacts with) EPRS	FALSE	interacts with	JUN (interacts with) EPRS
581902	168.029	interacts with	JUN (interacts with) ETF1	FALSE	interacts with	JUN (interacts with) ETF1
647438	34.878	interacts with	GAPDH (interacts with) CSE1L	FALSE	interacts with	GAPDH (interacts with) CSE1L
123144	122.275	interacts with	PIK3CD (interacts with) CBL	FALSE	interacts with	PIK3CD (interacts with) CBL
647435	53.6242	interacts with	GAPDH (interacts with) CSNK1D	FALSE	interacts with	GAPDH (interacts with) CSNK1D
647434	58.168	interacts with	GAPDH (interacts with) CSNK1E	FALSE	interacts with	GAPDH (interacts with) CSNK1E
581894	478.01	interacts with	JUN (interacts with) EXOC4	FALSE	interacts with	JUN (interacts with) EXOC4
581896	534.399	interacts with	JUN (interacts with) EWSR1	FALSE	interacts with	JUN (interacts with) EWSR1
647433	59.1629	interacts with	GAPDH (interacts with) CSNK2A1	FALSE	interacts with	GAPDH (interacts with) CSNK2A1
647426	67.352	interacts with	GAPDH (interacts with) CUL1	FALSE	interacts with	GAPDH (interacts with) CUL1
581886	358.915	interacts with	JUN (interacts with) EZR	FALSE	interacts with	JUN (interacts with) EZR
123127	98.349	interacts with	PIK3CD (interacts with) FYN	FALSE	interacts with	PIK3CD (interacts with) FYN
123126	43.3467	interacts with	PIK3CD (interacts with) GAB1	FALSE	interacts with	PIK3CD (interacts with) GAB1
647425	43.5401	interacts with	GAPDH (interacts with) CUL2	FALSE	interacts with	GAPDH (interacts with) CUL2
647424	136.776	interacts with	GAPDH (interacts with) CUL3	FALSE	interacts with	GAPDH (interacts with) CUL3
647418	83.4888	interacts with	GAPDH (interacts with) DCTN2	FALSE	interacts with	GAPDH (interacts with) DCTN2
647421	39.6474	interacts with	GAPDH (interacts with) DARS	FALSE	interacts with	GAPDH (interacts with) DARS
123141	148.76	interacts with	PIK3CD (interacts with) CDC42	FALSE	interacts with	PIK3CD (interacts with) CDC42
123140	110.063	interacts with	PIK3CD (interacts with) CRK	FALSE	interacts with	PIK3CD (interacts with) CRK
581879	280.038	interacts with	JUN (interacts with) FARSB	FALSE	interacts with	JUN (interacts with) FARSB
581880	158.757	interacts with	JUN (interacts with) FARSA	FALSE	interacts with	JUN (interacts with) FARSA
123137	40.0847	interacts with	PIK3CD (interacts with) CSF2RA	FALSE	interacts with	PIK3CD (interacts with) CSF2RA
123136	40.3258	interacts with	PIK3CD (interacts with) CSF2RB	FALSE	interacts with	PIK3CD (interacts with) CSF2RB
647411	29.8813	interacts with	GAPDH (interacts with) DLD	FALSE	interacts with	GAPDH (interacts with) DLD
123114	45.4078	interacts with	PIK3CD (interacts with) HRAS	FALSE	interacts with	PIK3CD (interacts with) HRAS
123117	330.067	interacts with	PIK3CD (interacts with) GRB2	FALSE	interacts with	PIK3CD (interacts with) GRB2
581877	232.723	interacts with	JUN (interacts with) FASN	FALSE	interacts with	JUN (interacts with) FASN
647412	25.3859	interacts with	GAPDH (interacts with) DLAT	FALSE	interacts with	GAPDH (interacts with) DLAT
647409	28.6461	interacts with	GAPDH (interacts with) DLST	FALSE	interacts with	GAPDH (interacts with) DLST
123113	52.2575	interacts with	PIK3CD (interacts with) IL2	FALSE	interacts with	PIK3CD (interacts with) IL2
581873	958.896	interacts with	JUN (interacts with) FBXO11	FALSE	interacts with	JUN (interacts with) FBXO11
647408	37.2788	interacts with	GAPDH (interacts with) DNAJA1	FALSE	interacts with	GAPDH (interacts with) DNAJA1
647402	112.383	interacts with	GAPDH (interacts with) DYNLL1	FALSE	interacts with	GAPDH (interacts with) DYNLL1
647405	42.6944	interacts with	GAPDH (interacts with) DOHH	FALSE	interacts with	GAPDH (interacts with) DOHH
123119	83.5633	interacts with	PIK3CD (interacts with) GIT1	FALSE	interacts with	PIK3CD (interacts with) GIT1
647398	33.9659	interacts with	GAPDH (interacts with) EEF1G	FALSE	interacts with	GAPDH (interacts with) EEF1G
647401	131.147	interacts with	GAPDH (interacts with) E2F4	FALSE	interacts with	GAPDH (interacts with) E2F4
647400	45.0895	interacts with	GAPDH (interacts with) EEF1A1	FALSE	interacts with	GAPDH (interacts with) EEF1A1
647395	81.2351	interacts with	GAPDH (interacts with) EIF1	FALSE	interacts with	GAPDH (interacts with) EIF1
123099	89.8697	interacts with	PIK3CD (interacts with) KRAS	FALSE	interacts with	PIK3CD (interacts with) KRAS
581859	502.693	interacts with	JUN (interacts with) FKBP8	FALSE	interacts with	JUN (interacts with) FKBP8
647394	39.3665	interacts with	GAPDH (interacts with) EIF2B1	FALSE	interacts with	GAPDH (interacts with) EIF2B1
647397	22.6415	interacts with	GAPDH (interacts with) EEF2	FALSE	interacts with	GAPDH (interacts with) EEF2
647396	64.2131	interacts with	GAPDH (interacts with) EFTUD2	FALSE	interacts with	GAPDH (interacts with) EFTUD2
647391	39.1178	interacts with	GAPDH (interacts with) EIF2B4	FALSE	interacts with	GAPDH (interacts with) EIF2B4
647390	40.8926	interacts with	GAPDH (interacts with) EIF2B5	FALSE	interacts with	GAPDH (interacts with) EIF2B5
581856	236.397	interacts with	JUN (interacts with) FLNA	FALSE	interacts with	JUN (interacts with) FLNA
647393	50.6257	interacts with	GAPDH (interacts with) EIF2B2	FALSE	interacts with	GAPDH (interacts with) EIF2B2
647392	48.6004	interacts with	GAPDH (interacts with) EIF2B3	FALSE	interacts with	GAPDH (interacts with) EIF2B3
123103	59.5735	interacts with	PIK3CD (interacts with) JAK1	FALSE	interacts with	PIK3CD (interacts with) JAK1
581847	1491.01	interacts with	JUN (interacts with) FOXRED1	FALSE	interacts with	JUN (interacts with) FOXRED1
647382	35.7004	interacts with	GAPDH (interacts with) EIF4A2	FALSE	interacts with	GAPDH (interacts with) EIF4A2
123102	53.5408	interacts with	PIK3CD (interacts with) JAK2	FALSE	interacts with	PIK3CD (interacts with) JAK2
581842	380.855	interacts with	JUN (interacts with) FXR1	FALSE	interacts with	JUN (interacts with) FXR1
123082	56.8309	interacts with	PIK3CD (interacts with) PLCG1	FALSE	interacts with	PIK3CD (interacts with) PLCG1
123085	95.0961	interacts with	PIK3CD (interacts with) PIK3R1	FALSE	interacts with	PIK3CD (interacts with) PIK3R1
123084	82.1442	interacts with	PIK3CD (interacts with) PIK3R2	FALSE	interacts with	PIK3CD (interacts with) PIK3R2
647375	64.7554	interacts with	GAPDH (interacts with) ENO1	FALSE	interacts with	GAPDH (interacts with) ENO1
123079	139.434	interacts with	PIK3CD (interacts with) PTEN	FALSE	interacts with	PIK3CD (interacts with) PTEN
123078	43.9636	interacts with	PIK3CD (interacts with) PTK2B	FALSE	interacts with	PIK3CD (interacts with) PTK2B
123081	73.0512	interacts with	PIK3CD (interacts with) PRKCZ	FALSE	interacts with	PIK3CD (interacts with) PRKCZ
647371	54.8682	interacts with	GAPDH (interacts with) EPC1	FALSE	interacts with	GAPDH (interacts with) EPC1
647370	62.1224	interacts with	GAPDH (interacts with) EPC2	FALSE	interacts with	GAPDH (interacts with) EPC2
123090	255.961	interacts with	PIK3CD (interacts with) PCNA	FALSE	interacts with	PIK3CD (interacts with) PCNA
581836	206.173	interacts with	JUN (interacts with) GABARAPL2	FALSE	interacts with	JUN (interacts with) GABARAPL2
647373	27.2614	interacts with	GAPDH (interacts with) ENO3	FALSE	interacts with	GAPDH (interacts with) ENO3
123093	59.1163	interacts with	PIK3CD (interacts with) NCK1	FALSE	interacts with	PIK3CD (interacts with) NCK1
647372	236.689	interacts with	GAPDH (interacts with) EP300	FALSE	interacts with	GAPDH (interacts with) EP300
123092	53.7941	interacts with	PIK3CD (interacts with) NRAS	FALSE	interacts with	PIK3CD (interacts with) NRAS
647366	199.484	interacts with	GAPDH (interacts with) EWSR1	FALSE	interacts with	GAPDH (interacts with) EWSR1
123086	54.3747	interacts with	PIK3CD (interacts with) PIK3CG	FALSE	interacts with	PIK3CD (interacts with) PIK3CG
647363	34.6885	interacts with	GAPDH (interacts with) FARSA	FALSE	interacts with	GAPDH (interacts with) FARSA
385215	13.1832	interacts with	TKT (interacts with) AARS	FALSE	interacts with	TKT (interacts with) AARS
581828	565.57	interacts with	JUN (interacts with) GATAD2A	FALSE	interacts with	JUN (interacts with) GATAD2A
123069	114.841	interacts with	PIK3CD (interacts with) SHC1	FALSE	interacts with	PIK3CD (interacts with) SHC1
123062	355.206	interacts with	PIK3CD (interacts with) YWHAG	FALSE	interacts with	PIK3CD (interacts with) YWHAG
581824	255.262	interacts with	JUN (interacts with) GDI2	FALSE	interacts with	JUN (interacts with) GDI2
647361	113.535	interacts with	GAPDH (interacts with) FBXO6	FALSE	interacts with	GAPDH (interacts with) FBXO6
581825	276.134	interacts with	JUN (interacts with) GDI1	FALSE	interacts with	JUN (interacts with) GDI1
123064	143.945	interacts with	PIK3CD (interacts with) TNPO2	FALSE	interacts with	PIK3CD (interacts with) TNPO2
647355	76.7905	interacts with	GAPDH (interacts with) GABARAPL1	FALSE	interacts with	GAPDH (interacts with) GABARAPL1
647354	57.6626	interacts with	GAPDH (interacts with) GABARAPL2	FALSE	interacts with	GAPDH (interacts with) GABARAPL2
385206	34.6445	interacts with	TKT (interacts with) ARHGDIA	FALSE	interacts with	TKT (interacts with) ARHGDIA
647357	255.463	interacts with	GAPDH (interacts with) FOXO1	FALSE	interacts with	GAPDH (interacts with) FOXO1
123077	141.508	interacts with	PIK3CD (interacts with) RAC1	FALSE	interacts with	PIK3CD (interacts with) RAC1
385213	16.0784	interacts with	TKT (interacts with) ACO2	FALSE	interacts with	TKT (interacts with) ACO2
123073	73.0233	interacts with	PIK3CD (interacts with) RHOG	FALSE	interacts with	PIK3CD (interacts with) RHOG
581817	264.238	interacts with	JUN (interacts with) GJA1	FALSE	interacts with	JUN (interacts with) GJA1
123072	69.1611	interacts with	PIK3CD (interacts with) RRAS	FALSE	interacts with	PIK3CD (interacts with) RRAS
581810	130.306	interacts with	JUN (interacts with) GNL3	FALSE	interacts with	JUN (interacts with) GNL3
385199	20.5614	interacts with	TKT (interacts with) CCT5	FALSE	interacts with	TKT (interacts with) CCT5
647346	67.1251	interacts with	GAPDH (interacts with) GDI1	FALSE	interacts with	GAPDH (interacts with) GDI1
581812	353.437	interacts with	JUN (interacts with) GNB1	FALSE	interacts with	JUN (interacts with) GNB1
647342	69.2627	interacts with	GAPDH (interacts with) GJA1	FALSE	interacts with	GAPDH (interacts with) GJA1
385202	74.212	interacts with	TKT (interacts with) BCOR	FALSE	interacts with	TKT (interacts with) BCOR
647345	63.3206	interacts with	GAPDH (interacts with) GDI2	FALSE	interacts with	GAPDH (interacts with) GDI2
581809	528.551	interacts with	JUN (interacts with) GOLGA2	FALSE	interacts with	JUN (interacts with) GOLGA2
385193	38.6078	interacts with	TKT (interacts with) DNAJA1	FALSE	interacts with	TKT (interacts with) DNAJA1
123061	585.517	interacts with	PIK3CD (interacts with) YWHAZ	FALSE	interacts with	PIK3CD (interacts with) YWHAZ
647335	75.3993	interacts with	GAPDH (interacts with) GNB1	FALSE	interacts with	GAPDH (interacts with) GNB1
581799	361.671	interacts with	JUN (interacts with) GSTP1	FALSE	interacts with	JUN (interacts with) GSTP1
647334	68.3625	interacts with	GAPDH (interacts with) GNB2	FALSE	interacts with	GAPDH (interacts with) GNB2
385194	13.8348	interacts with	TKT (interacts with) DLST	FALSE	interacts with	TKT (interacts with) DLST
581800	340.653	interacts with	JUN (interacts with) GSK3B	FALSE	interacts with	JUN (interacts with) GSK3B
385197	44.0537	interacts with	TKT (interacts with) CSNK1E	FALSE	interacts with	TKT (interacts with) CSNK1E
647336	92.3047	interacts with	GAPDH (interacts with) GNAI2	FALSE	interacts with	GAPDH (interacts with) GNAI2
385196	110.049	interacts with	TKT (interacts with) CUL3	FALSE	interacts with	TKT (interacts with) CUL3
647331	29.4558	interacts with	GAPDH (interacts with) GNL3	FALSE	interacts with	GAPDH (interacts with) GNL3
385183	173.738	interacts with	TKT (interacts with) FBXO11	FALSE	interacts with	TKT (interacts with) FBXO11
385182	68.8636	interacts with	TKT (interacts with) FBXO6	FALSE	interacts with	TKT (interacts with) FBXO6
647327	62.7533	interacts with	GAPDH (interacts with) GOT1	FALSE	interacts with	GAPDH (interacts with) GOT1
385186	30.1085	interacts with	TKT (interacts with) EIF4A2	FALSE	interacts with	TKT (interacts with) EIF4A2
581792	395.799	interacts with	JUN (interacts with) GTF3C1	FALSE	interacts with	JUN (interacts with) GTF3C1
385189	53.9297	interacts with	TKT (interacts with) EEF1A1	FALSE	interacts with	TKT (interacts with) EEF1A1
581793	198.463	interacts with	JUN (interacts with) GTF2I	FALSE	interacts with	JUN (interacts with) GTF2I
385174	23.2249	interacts with	TKT (interacts with) GDI1	FALSE	interacts with	TKT (interacts with) GDI1
385177	44.4171	interacts with	TKT (interacts with) GABARAPL2	FALSE	interacts with	TKT (interacts with) GABARAPL2
581782	187.97	interacts with	JUN (interacts with) H3F3A	FALSE	interacts with	JUN (interacts with) H3F3A
581784	173.063	interacts with	JUN (interacts with) H2AFV	FALSE	interacts with	JUN (interacts with) H2AFV
385181	16.8846	interacts with	TKT (interacts with) FKBP1A	FALSE	interacts with	TKT (interacts with) FKBP1A
647320	219.569	interacts with	GAPDH (interacts with) GRB2	FALSE	interacts with	GAPDH (interacts with) GRB2
581778	332.932	interacts with	JUN (interacts with) HCFC1	FALSE	interacts with	JUN (interacts with) HCFC1
581779	269.741	interacts with	JUN (interacts with) HADHB	FALSE	interacts with	JUN (interacts with) HADHB
385166	39.183	interacts with	TKT (interacts with) HSD17B10	FALSE	interacts with	TKT (interacts with) HSD17B10
581780	229.472	interacts with	JUN (interacts with) HADHA	FALSE	interacts with	JUN (interacts with) HADHA
385169	31.1695	interacts with	TKT (interacts with) HDAC5	FALSE	interacts with	TKT (interacts with) HDAC5
647316	127.365	interacts with	GAPDH (interacts with) GSK3B	FALSE	interacts with	GAPDH (interacts with) GSK3B
254090	707.209	interacts with	TPPP (interacts with) APP	FALSE	interacts with	TPPP (interacts with) APP
385168	72.9686	interacts with	TKT (interacts with) HINT1	FALSE	interacts with	TKT (interacts with) HINT1
385170	44.3039	interacts with	TKT (interacts with) HARS2	FALSE	interacts with	TKT (interacts with) HARS2
385173	24.9105	interacts with	TKT (interacts with) GDI2	FALSE	interacts with	TKT (interacts with) GDI2
581777	305.115	interacts with	JUN (interacts with) HDAC1	FALSE	interacts with	JUN (interacts with) HDAC1
385172	41.1672	interacts with	TKT (interacts with) GSTO1	FALSE	interacts with	TKT (interacts with) GSTO1
581770	1124.08	interacts with	JUN (interacts with) HERC1	FALSE	interacts with	JUN (interacts with) HERC1
647306	58.7667	interacts with	GAPDH (interacts with) GUF1	FALSE	interacts with	GAPDH (interacts with) GUF1
385161	43.0634	interacts with	TKT (interacts with) HSPH1	FALSE	interacts with	TKT (interacts with) HSPH1
581773	405.087	interacts with	JUN (interacts with) HDLBP	FALSE	interacts with	JUN (interacts with) HDLBP
647308	66.0954	interacts with	GAPDH (interacts with) GTF2H4	FALSE	interacts with	GAPDH (interacts with) GTF2H4
581766	323.574	interacts with	JUN (interacts with) HIF1A	FALSE	interacts with	JUN (interacts with) HIF1A
385163	55.3201	interacts with	TKT (interacts with) HSPA4	FALSE	interacts with	TKT (interacts with) HSPA4
385162	38.3611	interacts with	TKT (interacts with) HSPA9	FALSE	interacts with	TKT (interacts with) HSPA9
254077	270.667	interacts with	TPPP (interacts with) RPS3	FALSE	interacts with	TPPP (interacts with) RPS3
385150	13.188	interacts with	TKT (interacts with) MDH2	FALSE	interacts with	TKT (interacts with) MDH2
581765	432.248	interacts with	JUN (interacts with) HIPK2	FALSE	interacts with	JUN (interacts with) HIPK2
385152	31.9616	interacts with	TKT (interacts with) MAPRE3	FALSE	interacts with	TKT (interacts with) MAPRE3
254073	518.687	interacts with	TPPP (interacts with) TUBA1A	FALSE	interacts with	TPPP (interacts with) TUBA1A
254072	342.3	interacts with	TPPP (interacts with) TUBA1B	FALSE	interacts with	TPPP (interacts with) TUBA1B
385154	60.5881	interacts with	TKT (interacts with) MAPK8	FALSE	interacts with	TKT (interacts with) MAPK8
254085	58.9713	interacts with	TPPP (interacts with) CRYAB	FALSE	interacts with	TPPP (interacts with) CRYAB
254084	517.872	interacts with	TPPP (interacts with) EEF1A1	FALSE	interacts with	TPPP (interacts with) EEF1A1
385142	70.3964	interacts with	TKT (interacts with) NEDD8	FALSE	interacts with	TKT (interacts with) NEDD8
254082	392.893	interacts with	TPPP (interacts with) GAPDH	FALSE	interacts with	TPPP (interacts with) GAPDH
385144	55.4507	interacts with	TKT (interacts with) NEDD4	FALSE	interacts with	TKT (interacts with) NEDD4
254079	76.1104	interacts with	TPPP (interacts with) INVS	FALSE	interacts with	TPPP (interacts with) INVS
385149	80.1355	interacts with	TKT (interacts with) MDM2	FALSE	interacts with	TKT (interacts with) MDM2
385135	39.3075	interacts with	TKT (interacts with) PIN1	FALSE	interacts with	TKT (interacts with) PIN1
647284	22.1808	interacts with	GAPDH (interacts with) HK1	FALSE	interacts with	GAPDH (interacts with) HK1
385136	15.6273	interacts with	TKT (interacts with) PGD	FALSE	interacts with	TKT (interacts with) PGD
385140	19.9008	interacts with	TKT (interacts with) NPEPPS	FALSE	interacts with	TKT (interacts with) NPEPPS
647275	115.24	interacts with	GAPDH (interacts with) HSP90AA1	FALSE	interacts with	GAPDH (interacts with) HSP90AA1
254069	355.395	interacts with	TPPP (interacts with) TUBA4A	FALSE	interacts with	TPPP (interacts with) TUBA4A
647274	98.9262	interacts with	GAPDH (interacts with) HSP90AB1	FALSE	interacts with	GAPDH (interacts with) HSP90AB1
647277	111.342	interacts with	GAPDH (interacts with) HSD17B10	FALSE	interacts with	GAPDH (interacts with) HSD17B10
385128	30.8127	interacts with	TKT (interacts with) PSMD2	FALSE	interacts with	TKT (interacts with) PSMD2
647273	88.2949	interacts with	GAPDH (interacts with) HSPA1A	FALSE	interacts with	GAPDH (interacts with) HSPA1A
581737	233.109	interacts with	JUN (interacts with) HNRNPD	FALSE	interacts with	JUN (interacts with) HNRNPD
647272	98.6945	interacts with	GAPDH (interacts with) HSPA1B	FALSE	interacts with	GAPDH (interacts with) HSPA1B
385132	20.81	interacts with	TKT (interacts with) PPA2	FALSE	interacts with	TKT (interacts with) PPA2
647266	113.593	interacts with	GAPDH (interacts with) HSPA8	FALSE	interacts with	GAPDH (interacts with) HSPA8
385118	61.7769	interacts with	TKT (interacts with) SQSTM1	FALSE	interacts with	TKT (interacts with) SQSTM1
647269	59.7661	interacts with	GAPDH (interacts with) HSPA4	FALSE	interacts with	GAPDH (interacts with) HSPA4
647268	58.3437	interacts with	GAPDH (interacts with) HSPA5	FALSE	interacts with	GAPDH (interacts with) HSPA5
647263	69.7947	interacts with	GAPDH (interacts with) HSPD1	FALSE	interacts with	GAPDH (interacts with) HSPD1
647262	93.3976	interacts with	GAPDH (interacts with) HSPE1	FALSE	interacts with	GAPDH (interacts with) HSPE1
581728	187.178	interacts with	JUN (interacts with) HNRNPUL1	FALSE	interacts with	JUN (interacts with) HNRNPUL1
647265	30.5846	interacts with	GAPDH (interacts with) HSPA9	FALSE	interacts with	GAPDH (interacts with) HSPA9
385124	44.9593	interacts with	TKT (interacts with) RAB5C	FALSE	interacts with	TKT (interacts with) RAB5C
647259	72.3277	interacts with	GAPDH (interacts with) HUWE1	FALSE	interacts with	GAPDH (interacts with) HUWE1
385110	66.0732	interacts with	TKT (interacts with) TERF1	FALSE	interacts with	TKT (interacts with) TERF1
647261	51.3541	interacts with	GAPDH (interacts with) HSPH1	FALSE	interacts with	GAPDH (interacts with) HSPH1
385113	158.23	interacts with	TKT (interacts with) SUMO2	FALSE	interacts with	TKT (interacts with) SUMO2
647260	251.203	interacts with	GAPDH (interacts with) HTT	FALSE	interacts with	GAPDH (interacts with) HTT
385112	80.9398	interacts with	TKT (interacts with) SUMO3	FALSE	interacts with	TKT (interacts with) SUMO3
385115	52.3804	interacts with	TKT (interacts with) STRN4	FALSE	interacts with	TKT (interacts with) STRN4
385114	88.3068	interacts with	TKT (interacts with) SUMO1	FALSE	interacts with	TKT (interacts with) SUMO1
647257	131.452	interacts with	GAPDH (interacts with) ICAM1	FALSE	interacts with	GAPDH (interacts with) ICAM1
385117	19.4751	interacts with	TKT (interacts with) STIP1	FALSE	interacts with	TKT (interacts with) STIP1
385116	54.0434	interacts with	TKT (interacts with) STRN3	FALSE	interacts with	TKT (interacts with) STRN3
647251	28.6568	interacts with	GAPDH (interacts with) IPO4	FALSE	interacts with	GAPDH (interacts with) IPO4
581715	358.665	interacts with	JUN (interacts with) HSD17B10	FALSE	interacts with	JUN (interacts with) HSD17B10
385102	210.44	interacts with	TKT (interacts with) TXNRD2	FALSE	interacts with	TKT (interacts with) TXNRD2
385104	47.0503	interacts with	TKT (interacts with) TUBA4A	FALSE	interacts with	TKT (interacts with) TUBA4A
581710	501.208	interacts with	JUN (interacts with) HSP90AA1	FALSE	interacts with	JUN (interacts with) HSP90AA1
385107	47.4538	interacts with	TKT (interacts with) TUBA1B	FALSE	interacts with	TKT (interacts with) TUBA1B
581713	340.558	interacts with	JUN (interacts with) HSD17B4	FALSE	interacts with	JUN (interacts with) HSD17B4
385108	91.6884	interacts with	TKT (interacts with) TUBA1A	FALSE	interacts with	TKT (interacts with) TUBA1A
581707	450.259	interacts with	JUN (interacts with) HSP90AB1	FALSE	interacts with	JUN (interacts with) HSP90AB1
647242	60.0862	interacts with	GAPDH (interacts with) KAT2B	FALSE	interacts with	GAPDH (interacts with) KAT2B
385097	108.093	interacts with	TKT (interacts with) YWHAB	FALSE	interacts with	TKT (interacts with) YWHAB
647244	205.742	interacts with	GAPDH (interacts with) JUN	FALSE	interacts with	GAPDH (interacts with) JUN
385096	130.74	interacts with	TKT (interacts with) YWHAZ	FALSE	interacts with	TKT (interacts with) YWHAZ
581702	418.071	interacts with	JUN (interacts with) HSPA1A	FALSE	interacts with	JUN (interacts with) HSPA1A
385100	62.212	interacts with	TKT (interacts with) VCP	FALSE	interacts with	TKT (interacts with) VCP
581698	282.121	interacts with	JUN (interacts with) HSPA4	FALSE	interacts with	JUN (interacts with) HSPA4
647235	49.1094	interacts with	GAPDH (interacts with) KPNA1	FALSE	interacts with	GAPDH (interacts with) KPNA1
647234	48.668	interacts with	GAPDH (interacts with) KPNB1	FALSE	interacts with	GAPDH (interacts with) KPNB1
581701	483.421	interacts with	JUN (interacts with) HSPA1B	FALSE	interacts with	JUN (interacts with) HSPA1B
581694	163.125	interacts with	JUN (interacts with) HSPA9	FALSE	interacts with	JUN (interacts with) HSPA9
581695	552.067	interacts with	JUN (interacts with) HSPA8	FALSE	interacts with	JUN (interacts with) HSPA8
647230	39.7699	interacts with	GAPDH (interacts with) LARS	FALSE	interacts with	GAPDH (interacts with) LARS
581697	256.099	interacts with	JUN (interacts with) HSPA5	FALSE	interacts with	JUN (interacts with) HSPA5
647226	73.6974	interacts with	GAPDH (interacts with) LDHB	FALSE	interacts with	GAPDH (interacts with) LDHB
581692	251.386	interacts with	JUN (interacts with) HSPH1	FALSE	interacts with	JUN (interacts with) HSPH1
581693	334.243	interacts with	JUN (interacts with) HSPD1	FALSE	interacts with	JUN (interacts with) HSPD1
581686	205.172	interacts with	JUN (interacts with) IDH2	FALSE	interacts with	JUN (interacts with) IDH2
581688	364.852	interacts with	JUN (interacts with) ICT1	FALSE	interacts with	JUN (interacts with) ICT1
647218	62.6771	interacts with	GAPDH (interacts with) MAP1LC3A	FALSE	interacts with	GAPDH (interacts with) MAP1LC3A
122922	75.3621	interacts with	PJA2 (interacts with) DYNC1LI2	FALSE	interacts with	PJA2 (interacts with) DYNC1LI2
581685	484.93	interacts with	JUN (interacts with) IER2	FALSE	interacts with	JUN (interacts with) IER2
122924	607.439	interacts with	PJA2 (interacts with) CUL3	FALSE	interacts with	PJA2 (interacts with) CUL3
647215	57.353	interacts with	GAPDH (interacts with) MAP3K3	FALSE	interacts with	GAPDH (interacts with) MAP3K3
581679	1082.29	interacts with	JUN (interacts with) IKBIP	FALSE	interacts with	JUN (interacts with) IKBIP
647214	112.196	interacts with	GAPDH (interacts with) MAP3K5	FALSE	interacts with	GAPDH (interacts with) MAP3K5
581680	408.978	interacts with	JUN (interacts with) IK	FALSE	interacts with	JUN (interacts with) IK
122921	631.33	interacts with	PJA2 (interacts with) ELAVL1	FALSE	interacts with	PJA2 (interacts with) ELAVL1
647210	68.2705	interacts with	GAPDH (interacts with) MAPK14	FALSE	interacts with	GAPDH (interacts with) MAPK14
647213	80.4066	interacts with	GAPDH (interacts with) MAPK1	FALSE	interacts with	GAPDH (interacts with) MAPK1
581677	951.232	interacts with	JUN (interacts with) IL2	FALSE	interacts with	JUN (interacts with) IL2
122927	300.689	interacts with	PJA2 (interacts with) ARRB2	FALSE	interacts with	PJA2 (interacts with) ARRB2
122926	85.3445	interacts with	PJA2 (interacts with) CDK5R1	FALSE	interacts with	PJA2 (interacts with) CDK5R1
581672	273.355	interacts with	JUN (interacts with) IMMT	FALSE	interacts with	JUN (interacts with) IMMT
647209	86.9912	interacts with	GAPDH (interacts with) MAPK3	FALSE	interacts with	GAPDH (interacts with) MAPK3
122928	212.691	interacts with	PJA2 (interacts with) AP2M1	FALSE	interacts with	PJA2 (interacts with) AP2M1
647202	31.2856	interacts with	GAPDH (interacts with) MDH2	FALSE	interacts with	GAPDH (interacts with) MDH2
122906	162.485	interacts with	PJA2 (interacts with) UBE2N	FALSE	interacts with	PJA2 (interacts with) UBE2N
385059	115.176	interacts with	AHCYL1 (interacts with) AGAP1	FALSE	interacts with	AHCYL1 (interacts with) AGAP1
385058	114.725	interacts with	AHCYL1 (interacts with) AGAP3	FALSE	interacts with	AHCYL1 (interacts with) AGAP3
647201	112.886	interacts with	GAPDH (interacts with) MDM2	FALSE	interacts with	GAPDH (interacts with) MDM2
122915	83.4673	interacts with	PJA2 (interacts with) MAGED1	FALSE	interacts with	PJA2 (interacts with) MAGED1
385049	60.17	interacts with	AHCYL1 (interacts with) DHX8	FALSE	interacts with	AHCYL1 (interacts with) DHX8
647191	1410.69	interacts with	GAPDH (interacts with) MSRA	FALSE	interacts with	GAPDH (interacts with) MSRA
385051	230.257	interacts with	AHCYL1 (interacts with) CSNK1E	FALSE	interacts with	AHCYL1 (interacts with) CSNK1E
647190	32.2479	interacts with	GAPDH (interacts with) MTHFD1	FALSE	interacts with	GAPDH (interacts with) MTHFD1
122913	191.07	interacts with	PJA2 (interacts with) PRKAR1A	FALSE	interacts with	PJA2 (interacts with) PRKAR1A
122912	184.718	interacts with	PJA2 (interacts with) PRKAR2A	FALSE	interacts with	PJA2 (interacts with) PRKAR2A
581650	519.351	interacts with	JUN (interacts with) KDM2B	FALSE	interacts with	JUN (interacts with) KDM2B
581651	212.338	interacts with	JUN (interacts with) KAT2B	FALSE	interacts with	JUN (interacts with) KAT2B
385045	620.75	interacts with	AHCYL1 (interacts with) ELAVL1	FALSE	interacts with	AHCYL1 (interacts with) ELAVL1
647179	84.0265	interacts with	GAPDH (interacts with) NEDD8	FALSE	interacts with	GAPDH (interacts with) NEDD8
385031	525.024	interacts with	AHCYL1 (interacts with) MYC	FALSE	interacts with	AHCYL1 (interacts with) MYC
581645	360.249	interacts with	JUN (interacts with) KIF5B	FALSE	interacts with	JUN (interacts with) KIF5B
581638	187.84	interacts with	JUN (interacts with) KPNB1	FALSE	interacts with	JUN (interacts with) KPNB1
647175	103.297	interacts with	GAPDH (interacts with) NFS1	FALSE	interacts with	GAPDH (interacts with) NFS1
385034	283.288	interacts with	AHCYL1 (interacts with) MAX	FALSE	interacts with	AHCYL1 (interacts with) MAX
581640	682.349	interacts with	JUN (interacts with) KMT2C	FALSE	interacts with	JUN (interacts with) KMT2C
647176	73.841	interacts with	GAPDH (interacts with) NFKB1	FALSE	interacts with	GAPDH (interacts with) NFKB1
385036	732.542	interacts with	AHCYL1 (interacts with) JUN	FALSE	interacts with	AHCYL1 (interacts with) JUN
385026	77.342	interacts with	AHCYL1 (interacts with) POC1A	FALSE	interacts with	AHCYL1 (interacts with) POC1A
385028	436.38	interacts with	AHCYL1 (interacts with) NXF1	FALSE	interacts with	AHCYL1 (interacts with) NXF1
581626	191.219	interacts with	JUN (interacts with) LARS	FALSE	interacts with	JUN (interacts with) LARS
581627	852.323	interacts with	JUN (interacts with) LARP7	FALSE	interacts with	JUN (interacts with) LARP7
647162	37.839	interacts with	GAPDH (interacts with) NPEPPS	FALSE	interacts with	GAPDH (interacts with) NPEPPS
385017	1316.97	interacts with	AHCYL1 (interacts with) SLC4A4	FALSE	interacts with	AHCYL1 (interacts with) SLC4A4
581623	212.203	interacts with	JUN (interacts with) LDHB	FALSE	interacts with	JUN (interacts with) LDHB
647158	36.4493	interacts with	GAPDH (interacts with) NSF	FALSE	interacts with	GAPDH (interacts with) NSF
647161	61.9538	interacts with	GAPDH (interacts with) NPM1	FALSE	interacts with	GAPDH (interacts with) NPM1
647160	78.3793	interacts with	GAPDH (interacts with) NPRL2	FALSE	interacts with	GAPDH (interacts with) NPRL2
385009	116.842	interacts with	AHCYL1 (interacts with) TPI1	FALSE	interacts with	AHCYL1 (interacts with) TPI1
385011	671.281	interacts with	AHCYL1 (interacts with) TAF1	FALSE	interacts with	AHCYL1 (interacts with) TAF1
581615	483.127	interacts with	JUN (interacts with) LRRC47	FALSE	interacts with	JUN (interacts with) LRRC47
581617	243.745	interacts with	JUN (interacts with) LRPPRC	FALSE	interacts with	JUN (interacts with) LRPPRC
647152	116.478	interacts with	GAPDH (interacts with) ORMDL3	FALSE	interacts with	GAPDH (interacts with) ORMDL3
385012	205.782	interacts with	AHCYL1 (interacts with) SRPK2	FALSE	interacts with	AHCYL1 (interacts with) SRPK2
581612	346.38	interacts with	JUN (interacts with) LSG1	FALSE	interacts with	JUN (interacts with) LSG1
647143	41.7903	interacts with	GAPDH (interacts with) PABPC1	FALSE	interacts with	GAPDH (interacts with) PABPC1
581605	735.689	interacts with	JUN (interacts with) MACF1	FALSE	interacts with	JUN (interacts with) MACF1
581599	960.28	interacts with	JUN (interacts with) MAGT1	FALSE	interacts with	JUN (interacts with) MAGT1
647136	78.8515	interacts with	GAPDH (interacts with) PAK1	FALSE	interacts with	GAPDH (interacts with) PAK1
581595	243.454	interacts with	JUN (interacts with) MAP1LC3A	FALSE	interacts with	JUN (interacts with) MAP1LC3A
647130	67.1202	interacts with	GAPDH (interacts with) PCNA	FALSE	interacts with	GAPDH (interacts with) PCNA
581596	351.936	interacts with	JUN (interacts with) MAP1B	FALSE	interacts with	JUN (interacts with) MAP1B
581590	646.205	interacts with	JUN (interacts with) MAP7D1	FALSE	interacts with	JUN (interacts with) MAP7D1
647127	28.627	interacts with	GAPDH (interacts with) PDHA1	FALSE	interacts with	GAPDH (interacts with) PDHA1
581592	503.851	interacts with	JUN (interacts with) MAP4	FALSE	interacts with	JUN (interacts with) MAP4
581588	302.715	interacts with	JUN (interacts with) MAPK1	FALSE	interacts with	JUN (interacts with) MAPK1
581582	1376.61	interacts with	JUN (interacts with) MAPK8IP1	FALSE	interacts with	JUN (interacts with) MAPK8IP1
581583	348.003	interacts with	JUN (interacts with) MAPK8	FALSE	interacts with	JUN (interacts with) MAPK8
581584	344.962	interacts with	JUN (interacts with) MAPK3	FALSE	interacts with	JUN (interacts with) MAPK3
647121	22.3959	interacts with	GAPDH (interacts with) PFKL	FALSE	interacts with	GAPDH (interacts with) PFKL
581585	213.894	interacts with	JUN (interacts with) MAPK14	FALSE	interacts with	JUN (interacts with) MAPK14
647120	21.4202	interacts with	GAPDH (interacts with) PFKM	FALSE	interacts with	GAPDH (interacts with) PFKM
581579	279.811	interacts with	JUN (interacts with) MAPRE3	FALSE	interacts with	JUN (interacts with) MAPRE3
647116	27.1617	interacts with	GAPDH (interacts with) PGAM1	FALSE	interacts with	GAPDH (interacts with) PGAM1
581576	1134.96	interacts with	JUN (interacts with) MAZ	FALSE	interacts with	JUN (interacts with) MAZ
647113	32.7957	interacts with	GAPDH (interacts with) PGD	FALSE	interacts with	GAPDH (interacts with) PGD
647108	85.3601	interacts with	GAPDH (interacts with) PISD	FALSE	interacts with	GAPDH (interacts with) PISD
581566	437.492	interacts with	JUN (interacts with) MDH1	FALSE	interacts with	JUN (interacts with) MDH1
647105	59.3382	interacts with	GAPDH (interacts with) PKM	FALSE	interacts with	GAPDH (interacts with) PKM
581562	481.309	interacts with	JUN (interacts with) MECP2	FALSE	interacts with	JUN (interacts with) MECP2
581564	281.055	interacts with	JUN (interacts with) MDM2	FALSE	interacts with	JUN (interacts with) MDM2
581565	156.441	interacts with	JUN (interacts with) MDH2	FALSE	interacts with	JUN (interacts with) MDH2
581558	289.081	interacts with	JUN (interacts with) MEF2D	FALSE	interacts with	JUN (interacts with) MEF2D
647095	91.68	interacts with	GAPDH (interacts with) POLR2A	FALSE	interacts with	GAPDH (interacts with) POLR2A
581559	603.098	interacts with	JUN (interacts with) MEF2C	FALSE	interacts with	JUN (interacts with) MEF2C
581561	768.093	interacts with	JUN (interacts with) MED13	FALSE	interacts with	JUN (interacts with) MED13
516015	192.657	interacts with	NPRL2 (interacts with) NXF1	FALSE	interacts with	NPRL2 (interacts with) NXF1
581542	478.231	interacts with	JUN (interacts with) MPG	FALSE	interacts with	JUN (interacts with) MPG
516012	57.2112	interacts with	NPRL2 (interacts with) TUBB2B	FALSE	interacts with	NPRL2 (interacts with) TUBB2B
647081	37.2568	interacts with	GAPDH (interacts with) PPA2	FALSE	interacts with	GAPDH (interacts with) PPA2
516010	19.282	interacts with	NPRL2 (interacts with) VDAC3	FALSE	interacts with	NPRL2 (interacts with) VDAC3
647080	31.6762	interacts with	GAPDH (interacts with) PPIA	FALSE	interacts with	GAPDH (interacts with) PPIA
647074	64.2445	interacts with	GAPDH (interacts with) PPP1CA	FALSE	interacts with	GAPDH (interacts with) PPP1CA
647071	85.1501	interacts with	GAPDH (interacts with) PPP1R7	FALSE	interacts with	GAPDH (interacts with) PPP1R7
647073	71.3923	interacts with	GAPDH (interacts with) PPP1CB	FALSE	interacts with	GAPDH (interacts with) PPP1CB
647072	65.7524	interacts with	GAPDH (interacts with) PPP1CC	FALSE	interacts with	GAPDH (interacts with) PPP1CC
581530	919.721	interacts with	JUN (interacts with) MRPL38	FALSE	interacts with	JUN (interacts with) MRPL38
384918	100.558	interacts with	DHX8 (interacts with) CDC5L	FALSE	interacts with	DHX8 (interacts with) CDC5L
384921	46.5814	interacts with	DHX8 (interacts with) CAND1	FALSE	interacts with	DHX8 (interacts with) CAND1
647068	56.721	interacts with	GAPDH (interacts with) PPP2R1A	FALSE	interacts with	GAPDH (interacts with) PPP2R1A
384910	20.8913	interacts with	DHX8 (interacts with) EFTUD2	FALSE	interacts with	DHX8 (interacts with) EFTUD2
384913	28.7757	interacts with	DHX8 (interacts with) DDX41	FALSE	interacts with	DHX8 (interacts with) DDX41
647060	56.4195	interacts with	GAPDH (interacts with) PPP2R5B	FALSE	interacts with	GAPDH (interacts with) PPP2R5B
384914	25.2869	interacts with	DHX8 (interacts with) DDX31	FALSE	interacts with	DHX8 (interacts with) DDX31
647056	54.7063	interacts with	GAPDH (interacts with) PPP4C	FALSE	interacts with	GAPDH (interacts with) PPP4C
647051	31.7462	interacts with	GAPDH (interacts with) PRDX2	FALSE	interacts with	GAPDH (interacts with) PRDX2
384903	67.5585	interacts with	DHX8 (interacts with) MAP1LC3A	FALSE	interacts with	DHX8 (interacts with) MAP1LC3A
647053	91.9331	interacts with	GAPDH (interacts with) PPP5C	FALSE	interacts with	GAPDH (interacts with) PPP5C
647052	71.3363	interacts with	GAPDH (interacts with) PRDX1	FALSE	interacts with	GAPDH (interacts with) PRDX1
384908	71.4189	interacts with	DHX8 (interacts with) HSPH1	FALSE	interacts with	DHX8 (interacts with) HSPH1
647043	35.0976	interacts with	GAPDH (interacts with) PRKAR2A	FALSE	interacts with	GAPDH (interacts with) PRKAR2A
384895	28.388	interacts with	DHX8 (interacts with) PRPF8	FALSE	interacts with	DHX8 (interacts with) PRPF8
647045	39.1426	interacts with	GAPDH (interacts with) PRKAR1A	FALSE	interacts with	GAPDH (interacts with) PRKAR1A
581503	135.016	interacts with	JUN (interacts with) MTHFD1	FALSE	interacts with	JUN (interacts with) MTHFD1
384898	134.031	interacts with	DHX8 (interacts with) NXF1	FALSE	interacts with	DHX8 (interacts with) NXF1
647041	72.0156	interacts with	GAPDH (interacts with) PRKCE	FALSE	interacts with	GAPDH (interacts with) PRKCE
647037	113.267	interacts with	GAPDH (interacts with) PSEN1	FALSE	interacts with	GAPDH (interacts with) PSEN1
647036	54.6143	interacts with	GAPDH (interacts with) PSKH1	FALSE	interacts with	GAPDH (interacts with) PSKH1
384888	36.9906	interacts with	DHX8 (interacts with) SAP30BP	FALSE	interacts with	DHX8 (interacts with) SAP30BP
647033	34.3427	interacts with	GAPDH (interacts with) PSMA3	FALSE	interacts with	GAPDH (interacts with) PSMA3
647032	55.4832	interacts with	GAPDH (interacts with) PSMA4	FALSE	interacts with	GAPDH (interacts with) PSMA4
647027	239.823	interacts with	GAPDH (interacts with) PSMB10	FALSE	interacts with	GAPDH (interacts with) PSMB10
581491	300.609	interacts with	JUN (interacts with) MYL6	FALSE	interacts with	JUN (interacts with) MYL6
384878	34.4863	interacts with	DHX8 (interacts with) USP10	FALSE	interacts with	DHX8 (interacts with) USP10
581493	334.197	interacts with	JUN (interacts with) MYH9	FALSE	interacts with	JUN (interacts with) MYH9
581488	286.818	interacts with	JUN (interacts with) MYO6	FALSE	interacts with	JUN (interacts with) MYO6
384884	72.3352	interacts with	DHX8 (interacts with) SMAD2	FALSE	interacts with	DHX8 (interacts with) SMAD2
647019	30.2478	interacts with	GAPDH (interacts with) PSMC2	FALSE	interacts with	GAPDH (interacts with) PSMC2
581485	731.661	interacts with	JUN (interacts with) NAB2	FALSE	interacts with	JUN (interacts with) NAB2
581474	365.79	interacts with	JUN (interacts with) NCOR2	FALSE	interacts with	JUN (interacts with) NCOR2
581475	421.197	interacts with	JUN (interacts with) NCOA6	FALSE	interacts with	JUN (interacts with) NCOA6
647010	41.0723	interacts with	GAPDH (interacts with) PSMD6	FALSE	interacts with	GAPDH (interacts with) PSMD6
581477	537.365	interacts with	JUN (interacts with) NCOA1	FALSE	interacts with	JUN (interacts with) NCOA1
647012	32.8875	interacts with	GAPDH (interacts with) PSMD2	FALSE	interacts with	GAPDH (interacts with) PSMD2
581471	1031.51	interacts with	JUN (interacts with) NDUFV2	FALSE	interacts with	JUN (interacts with) NDUFV2
581473	837.66	interacts with	JUN (interacts with) NDUFA6	FALSE	interacts with	JUN (interacts with) NDUFA6
581466	543.859	interacts with	JUN (interacts with) NFATC2	FALSE	interacts with	JUN (interacts with) NFATC2
647003	36.0538	interacts with	GAPDH (interacts with) PYGB	FALSE	interacts with	GAPDH (interacts with) PYGB
647005	39.9418	interacts with	GAPDH (interacts with) PYCR2	FALSE	interacts with	GAPDH (interacts with) PYCR2
581469	368.307	interacts with	JUN (interacts with) NEDD4	FALSE	interacts with	JUN (interacts with) NEDD4
647004	43.554	interacts with	GAPDH (interacts with) PYCRL	FALSE	interacts with	GAPDH (interacts with) PYCRL
646999	403.749	interacts with	GAPDH (interacts with) RAB32	FALSE	interacts with	GAPDH (interacts with) RAB32
646994	52.4918	interacts with	GAPDH (interacts with) RAD23B	FALSE	interacts with	GAPDH (interacts with) RAD23B
581460	719.44	interacts with	JUN (interacts with) NFIX	FALSE	interacts with	JUN (interacts with) NFIX
646997	55.8862	interacts with	GAPDH (interacts with) RAB5B	FALSE	interacts with	GAPDH (interacts with) RAB5B
646996	68.6521	interacts with	GAPDH (interacts with) RAB5C	FALSE	interacts with	GAPDH (interacts with) RAB5C
646989	80.0405	interacts with	GAPDH (interacts with) RANBP1	FALSE	interacts with	GAPDH (interacts with) RANBP1
646979	55.5316	interacts with	GAPDH (interacts with) REXO2	FALSE	interacts with	GAPDH (interacts with) REXO2
581445	763.877	interacts with	JUN (interacts with) NOMO1	FALSE	interacts with	JUN (interacts with) NOMO1
581438	204.491	interacts with	JUN (interacts with) NPEPPS	FALSE	interacts with	JUN (interacts with) NPEPPS
581440	703.369	interacts with	JUN (interacts with) NOSIP	FALSE	interacts with	JUN (interacts with) NOSIP
646977	118.886	interacts with	GAPDH (interacts with) RHOT1	FALSE	interacts with	GAPDH (interacts with) RHOT1
581434	342.879	interacts with	JUN (interacts with) NRIP1	FALSE	interacts with	JUN (interacts with) NRIP1
581437	183.58	interacts with	JUN (interacts with) NPM1	FALSE	interacts with	JUN (interacts with) NPM1
581430	351.533	interacts with	JUN (interacts with) NUDC	FALSE	interacts with	JUN (interacts with) NUDC
646968	34.9163	interacts with	GAPDH (interacts with) RPLP0	FALSE	interacts with	GAPDH (interacts with) RPLP0
581427	384.071	interacts with	JUN (interacts with) NUMB	FALSE	interacts with	JUN (interacts with) NUMB
581425	588.301	interacts with	JUN (interacts with) NXF1	FALSE	interacts with	JUN (interacts with) NXF1
581419	180.183	interacts with	JUN (interacts with) PABPC1	FALSE	interacts with	JUN (interacts with) PABPC1
646954	78.3338	interacts with	GAPDH (interacts with) SEC63	FALSE	interacts with	GAPDH (interacts with) SEC63
581415	439.256	interacts with	JUN (interacts with) PAICS	FALSE	interacts with	JUN (interacts with) PAICS
646950	80.4824	interacts with	GAPDH (interacts with) SET	FALSE	interacts with	GAPDH (interacts with) SET
646947	100.829	interacts with	GAPDH (interacts with) SHMT2	FALSE	interacts with	GAPDH (interacts with) SHMT2
122651	613.716	interacts with	TAX1BP3 (interacts with) CTNNB1	FALSE	interacts with	TAX1BP3 (interacts with) CTNNB1
122653	381.38	interacts with	TAX1BP3 (interacts with) CORO1C	FALSE	interacts with	TAX1BP3 (interacts with) CORO1C
581406	318.587	interacts with	JUN (interacts with) PCMT1	FALSE	interacts with	JUN (interacts with) PCMT1
646942	42.9329	interacts with	GAPDH (interacts with) SLC25A3	FALSE	interacts with	GAPDH (interacts with) SLC25A3
581408	191.797	interacts with	JUN (interacts with) PCBP2	FALSE	interacts with	JUN (interacts with) PCBP2
122648	879.908	interacts with	TAX1BP3 (interacts with) HSPD1	FALSE	interacts with	TAX1BP3 (interacts with) HSPD1
581402	142.09	interacts with	JUN (interacts with) PDCD11	FALSE	interacts with	JUN (interacts with) PDCD11
581403	179.006	interacts with	JUN (interacts with) PCNA	FALSE	interacts with	JUN (interacts with) PCNA
646938	29.778	interacts with	GAPDH (interacts with) SLC25A4	FALSE	interacts with	GAPDH (interacts with) SLC25A4
646937	29.656	interacts with	GAPDH (interacts with) SLC25A5	FALSE	interacts with	GAPDH (interacts with) SLC25A5
581401	216.698	interacts with	JUN (interacts with) PDHB	FALSE	interacts with	JUN (interacts with) PDHB
646930	162.134	interacts with	GAPDH (interacts with) SMG1	FALSE	interacts with	GAPDH (interacts with) SMG1
646932	159.692	interacts with	GAPDH (interacts with) SMAD4	FALSE	interacts with	GAPDH (interacts with) SMAD4
122636	1171.72	interacts with	TAX1BP3 (interacts with) TAF1	FALSE	interacts with	TAX1BP3 (interacts with) TAF1
581390	171.664	interacts with	JUN (interacts with) PHB	FALSE	interacts with	JUN (interacts with) PHB
581393	138.79	interacts with	JUN (interacts with) PGAM1	FALSE	interacts with	JUN (interacts with) PGAM1
646928	130.528	interacts with	GAPDH (interacts with) SNAP25	FALSE	interacts with	GAPDH (interacts with) SNAP25
581386	310.903	interacts with	JUN (interacts with) PINK1	FALSE	interacts with	JUN (interacts with) PINK1
122643	295.693	interacts with	TAX1BP3 (interacts with) RHOA	FALSE	interacts with	TAX1BP3 (interacts with) RHOA
581387	221.987	interacts with	JUN (interacts with) PIN1	FALSE	interacts with	JUN (interacts with) PIN1
646919	36.8199	interacts with	GAPDH (interacts with) STIP1	FALSE	interacts with	GAPDH (interacts with) STIP1
581383	680.215	interacts with	JUN (interacts with) PKD1	FALSE	interacts with	JUN (interacts with) PKD1
646918	73.0777	interacts with	GAPDH (interacts with) STK4	FALSE	interacts with	GAPDH (interacts with) STK4
122638	167.119	interacts with	TAX1BP3 (interacts with) SH3GLB2	FALSE	interacts with	TAX1BP3 (interacts with) SH3GLB2
581384	856.947	interacts with	JUN (interacts with) PIP4K2A	FALSE	interacts with	JUN (interacts with) PIP4K2A
581378	909.091	interacts with	JUN (interacts with) PLEKHO1	FALSE	interacts with	JUN (interacts with) PLEKHO1
646915	206.962	interacts with	GAPDH (interacts with) SUMO2	FALSE	interacts with	GAPDH (interacts with) SUMO2
646914	111.497	interacts with	GAPDH (interacts with) SUMO3	FALSE	interacts with	GAPDH (interacts with) SUMO3
581380	527.783	interacts with	JUN (interacts with) PLA2G4A	FALSE	interacts with	JUN (interacts with) PLA2G4A
581381	233.762	interacts with	JUN (interacts with) PKM	FALSE	interacts with	JUN (interacts with) PKM
646916	108.176	interacts with	GAPDH (interacts with) SUMO1	FALSE	interacts with	GAPDH (interacts with) SUMO1
581371	233.891	interacts with	JUN (interacts with) POLR2A	FALSE	interacts with	JUN (interacts with) POLR2A
646903	33.7129	interacts with	GAPDH (interacts with) TCP1	FALSE	interacts with	GAPDH (interacts with) TCP1
646902	141.983	interacts with	GAPDH (interacts with) TERF1	FALSE	interacts with	GAPDH (interacts with) TERF1
646894	43.9642	interacts with	GAPDH (interacts with) TPI1	FALSE	interacts with	GAPDH (interacts with) TPI1
646897	123.39	interacts with	GAPDH (interacts with) TNFRSF1B	FALSE	interacts with	GAPDH (interacts with) TNFRSF1B
581354	431.437	interacts with	JUN (interacts with) PPARD	FALSE	interacts with	JUN (interacts with) PPARD
646891	49.0319	interacts with	GAPDH (interacts with) TRIP12	FALSE	interacts with	GAPDH (interacts with) TRIP12
646890	58.2537	interacts with	GAPDH (interacts with) TRRAP	FALSE	interacts with	GAPDH (interacts with) TRRAP
646893	37.372	interacts with	GAPDH (interacts with) TPR	FALSE	interacts with	GAPDH (interacts with) TPR
581352	135.175	interacts with	JUN (interacts with) PPIA	FALSE	interacts with	JUN (interacts with) PPIA
646889	90.5408	interacts with	GAPDH (interacts with) TUBA1A	FALSE	interacts with	GAPDH (interacts with) TUBA1A
646888	48.3619	interacts with	GAPDH (interacts with) TUBA1B	FALSE	interacts with	GAPDH (interacts with) TUBA1B
581347	236.139	interacts with	JUN (interacts with) PPP1CC	FALSE	interacts with	JUN (interacts with) PPP1CC
581348	253.521	interacts with	JUN (interacts with) PPP1CB	FALSE	interacts with	JUN (interacts with) PPP1CB
646885	44.6483	interacts with	GAPDH (interacts with) TUBA4A	FALSE	interacts with	GAPDH (interacts with) TUBA4A
581349	234.249	interacts with	JUN (interacts with) PPP1CA	FALSE	interacts with	JUN (interacts with) PPP1CA
646879	36.1477	interacts with	GAPDH (interacts with) TUBB3	FALSE	interacts with	GAPDH (interacts with) TUBB3
646878	40.4836	interacts with	GAPDH (interacts with) TUBB4B	FALSE	interacts with	GAPDH (interacts with) TUBB4B
581344	220.642	interacts with	JUN (interacts with) PPP2R1A	FALSE	interacts with	JUN (interacts with) PPP2R1A
646881	35.7895	interacts with	GAPDH (interacts with) TUBB2A	FALSE	interacts with	GAPDH (interacts with) TUBB2A
646880	40.906	interacts with	GAPDH (interacts with) TUBB2B	FALSE	interacts with	GAPDH (interacts with) TUBB2B
581338	230.799	interacts with	JUN (interacts with) PPP4C	FALSE	interacts with	JUN (interacts with) PPP4C
646875	34.1207	interacts with	GAPDH (interacts with) TUFM	FALSE	interacts with	GAPDH (interacts with) TUFM
581339	237.334	interacts with	JUN (interacts with) PPP3CB	FALSE	interacts with	JUN (interacts with) PPP3CB
581340	226.258	interacts with	JUN (interacts with) PPP3CA	FALSE	interacts with	JUN (interacts with) PPP3CA
581336	175.563	interacts with	JUN (interacts with) PRDX2	FALSE	interacts with	JUN (interacts with) PRDX2
581337	190.682	interacts with	JUN (interacts with) PRDX1	FALSE	interacts with	JUN (interacts with) PRDX1
646872	42.4291	interacts with	GAPDH (interacts with) UBA1	FALSE	interacts with	GAPDH (interacts with) UBA1
646867	30.2114	interacts with	GAPDH (interacts with) USP10	FALSE	interacts with	GAPDH (interacts with) USP10
581331	186.16	interacts with	JUN (interacts with) PRKAR2A	FALSE	interacts with	JUN (interacts with) PRKAR2A
646866	56.2302	interacts with	GAPDH (interacts with) USP22	FALSE	interacts with	GAPDH (interacts with) USP22
581333	356.73	interacts with	JUN (interacts with) PRDX6	FALSE	interacts with	JUN (interacts with) PRDX6
581324	197.889	interacts with	JUN (interacts with) PRPF8	FALSE	interacts with	JUN (interacts with) PRPF8
646861	131.859	interacts with	GAPDH (interacts with) USP9X	FALSE	interacts with	GAPDH (interacts with) USP9X
646855	30.6397	interacts with	GAPDH (interacts with) VDAC2	FALSE	interacts with	GAPDH (interacts with) VDAC2
581319	1207.66	interacts with	JUN (interacts with) PRRC2B	FALSE	interacts with	JUN (interacts with) PRRC2B
646854	27.4864	interacts with	GAPDH (interacts with) VDAC3	FALSE	interacts with	GAPDH (interacts with) VDAC3
581320	591.165	interacts with	JUN (interacts with) PRRC2A	FALSE	interacts with	JUN (interacts with) PRRC2A
646857	68.6186	interacts with	GAPDH (interacts with) VCP	FALSE	interacts with	GAPDH (interacts with) VCP
646856	30.7332	interacts with	GAPDH (interacts with) VDAC1	FALSE	interacts with	GAPDH (interacts with) VDAC1
581314	193.055	interacts with	JUN (interacts with) PSMA4	FALSE	interacts with	JUN (interacts with) PSMA4
581316	683.659	interacts with	JUN (interacts with) PSEN2	FALSE	interacts with	JUN (interacts with) PSEN2
646853	66.5541	interacts with	GAPDH (interacts with) VPS35	FALSE	interacts with	GAPDH (interacts with) VPS35
646852	84.4989	interacts with	GAPDH (interacts with) WARS	FALSE	interacts with	GAPDH (interacts with) WARS
581306	157.435	interacts with	JUN (interacts with) PSMC2	FALSE	interacts with	JUN (interacts with) PSMC2
646842	86.1752	interacts with	GAPDH (interacts with) YWHAE	FALSE	interacts with	GAPDH (interacts with) YWHAE
646841	169.86	interacts with	GAPDH (interacts with) YWHAQ	FALSE	interacts with	GAPDH (interacts with) YWHAQ
646840	174.353	interacts with	GAPDH (interacts with) YWHAZ	FALSE	interacts with	GAPDH (interacts with) YWHAZ
581299	158.583	interacts with	JUN (interacts with) PSMD2	FALSE	interacts with	JUN (interacts with) PSMD2
581297	222.172	interacts with	JUN (interacts with) PSMD6	FALSE	interacts with	JUN (interacts with) PSMD6
581291	732.578	interacts with	JUN (interacts with) PTBP2	FALSE	interacts with	JUN (interacts with) PTBP2
581293	650.17	interacts with	JUN (interacts with) PSPC1	FALSE	interacts with	JUN (interacts with) PSPC1
581286	244.599	interacts with	JUN (interacts with) PUF60	FALSE	interacts with	JUN (interacts with) PUF60
581284	604.523	interacts with	JUN (interacts with) PURA	FALSE	interacts with	JUN (interacts with) PURA
581278	304.726	interacts with	JUN (interacts with) RAB10	FALSE	interacts with	JUN (interacts with) RAB10
581276	206.207	interacts with	JUN (interacts with) RAB1A	FALSE	interacts with	JUN (interacts with) RAB1A
581273	603.201	interacts with	JUN (interacts with) RAC1	FALSE	interacts with	JUN (interacts with) RAC1
581266	340.541	interacts with	JUN (interacts with) RANBP1	FALSE	interacts with	JUN (interacts with) RANBP1
581263	228.819	interacts with	JUN (interacts with) RANGAP1	FALSE	interacts with	JUN (interacts with) RANGAP1
581264	444.673	interacts with	JUN (interacts with) RANBP9	FALSE	interacts with	JUN (interacts with) RANBP9
384633	116.519	interacts with	POC1A (interacts with) CCT7	FALSE	interacts with	POC1A (interacts with) CCT7
581238	297.554	interacts with	JUN (interacts with) RELA	FALSE	interacts with	JUN (interacts with) RELA
581235	190.797	interacts with	JUN (interacts with) RFC2	FALSE	interacts with	JUN (interacts with) RFC2
384625	75.2821	interacts with	POC1A (interacts with) EXOC4	FALSE	interacts with	POC1A (interacts with) EXOC4
384627	110.47	interacts with	POC1A (interacts with) CORO1C	FALSE	interacts with	POC1A (interacts with) CORO1C
581229	364.319	interacts with	JUN (interacts with) RIF1	FALSE	interacts with	JUN (interacts with) RIF1
253530	93.6783	interacts with	GSTP1 (interacts with) ATF2	FALSE	interacts with	GSTP1 (interacts with) ATF2
581214	212.056	interacts with	JUN (interacts with) RPL14	FALSE	interacts with	JUN (interacts with) RPL14
253529	185.132	interacts with	GSTP1 (interacts with) CDK2	FALSE	interacts with	GSTP1 (interacts with) CDK2
253528	166.209	interacts with	GSTP1 (interacts with) COPS5	FALSE	interacts with	GSTP1 (interacts with) COPS5
253527	96.9368	interacts with	GSTP1 (interacts with) CUL2	FALSE	interacts with	GSTP1 (interacts with) CUL2
384613	81.7247	interacts with	POC1A (interacts with) NUDC	FALSE	interacts with	POC1A (interacts with) NUDC
581217	169.669	interacts with	JUN (interacts with) RPL12	FALSE	interacts with	JUN (interacts with) RPL12
253526	241.861	interacts with	GSTP1 (interacts with) CUL3	FALSE	interacts with	GSTP1 (interacts with) CUL3
384612	39.2441	interacts with	POC1A (interacts with) PDCL3	FALSE	interacts with	POC1A (interacts with) PDCL3
384599	64.6893	interacts with	POC1A (interacts with) SUGT1	FALSE	interacts with	POC1A (interacts with) SUGT1
253516	290.992	interacts with	GSTP1 (interacts with) GRB2	FALSE	interacts with	GSTP1 (interacts with) GRB2
253511	214.828	interacts with	GSTP1 (interacts with) GSTM1	FALSE	interacts with	GSTP1 (interacts with) GSTM1
253519	110.618	interacts with	GSTP1 (interacts with) GABARAPL1	FALSE	interacts with	GSTP1 (interacts with) GABARAPL1
253518	100.291	interacts with	GSTP1 (interacts with) GABARAPL2	FALSE	interacts with	GSTP1 (interacts with) GABARAPL2
581186	187.408	interacts with	JUN (interacts with) RPL5	FALSE	interacts with	JUN (interacts with) RPL5
253500	61.1058	interacts with	GSTP1 (interacts with) HSD17B10	FALSE	interacts with	GSTP1 (interacts with) HSD17B10
581188	238.623	interacts with	JUN (interacts with) RPL38	FALSE	interacts with	JUN (interacts with) RPL38
581184	157.28	interacts with	JUN (interacts with) RPL7	FALSE	interacts with	JUN (interacts with) RPL7
581181	143.984	interacts with	JUN (interacts with) RPL8	FALSE	interacts with	JUN (interacts with) RPL8
253506	45.382	interacts with	GSTP1 (interacts with) GSTO1	FALSE	interacts with	GSTP1 (interacts with) GSTO1
581177	402.758	interacts with	JUN (interacts with) RPRD2	FALSE	interacts with	JUN (interacts with) RPRD2
581170	183.858	interacts with	JUN (interacts with) RPS14	FALSE	interacts with	JUN (interacts with) RPS14
581171	157.389	interacts with	JUN (interacts with) RPS13	FALSE	interacts with	JUN (interacts with) RPS13
253484	193.268	interacts with	GSTP1 (interacts with) MDM2	FALSE	interacts with	GSTP1 (interacts with) MDM2
253480	188.46	interacts with	GSTP1 (interacts with) NEDD8	FALSE	interacts with	GSTP1 (interacts with) NEDD8
253492	82.5546	interacts with	GSTP1 (interacts with) MAP1LC3A	FALSE	interacts with	GSTP1 (interacts with) MAP1LC3A
581164	191.938	interacts with	JUN (interacts with) RPS19	FALSE	interacts with	JUN (interacts with) RPS19
581165	176.225	interacts with	JUN (interacts with) RPS18	FALSE	interacts with	JUN (interacts with) RPS18
253489	57.122	interacts with	GSTP1 (interacts with) MAP3K5	FALSE	interacts with	GSTP1 (interacts with) MAP3K5
581159	172.101	interacts with	JUN (interacts with) RPS25	FALSE	interacts with	JUN (interacts with) RPS25
253488	187.1	interacts with	GSTP1 (interacts with) MAPK1	FALSE	interacts with	GSTP1 (interacts with) MAPK1
581160	206.195	interacts with	JUN (interacts with) RPS24	FALSE	interacts with	JUN (interacts with) RPS24
253487	121.785	interacts with	GSTP1 (interacts with) MAPK14	FALSE	interacts with	GSTP1 (interacts with) MAPK14
253486	78.8691	interacts with	GSTP1 (interacts with) MAPK8	FALSE	interacts with	GSTP1 (interacts with) MAPK8
253468	144.843	interacts with	GSTP1 (interacts with) SCAF1	FALSE	interacts with	GSTP1 (interacts with) SCAF1
253464	264.249	interacts with	GSTP1 (interacts with) SUMO1	FALSE	interacts with	GSTP1 (interacts with) SUMO1
581152	194.083	interacts with	JUN (interacts with) RPS3	FALSE	interacts with	JUN (interacts with) RPS3
253463	238.602	interacts with	GSTP1 (interacts with) SUMO3	FALSE	interacts with	GSTP1 (interacts with) SUMO3
253476	32.2384	interacts with	GSTP1 (interacts with) PRDX6	FALSE	interacts with	GSTP1 (interacts with) PRDX6
253475	97.9528	interacts with	GSTP1 (interacts with) PSEN1	FALSE	interacts with	GSTP1 (interacts with) PSEN1
253473	102.509	interacts with	GSTP1 (interacts with) PTN	FALSE	interacts with	GSTP1 (interacts with) PTN
581135	176.317	interacts with	JUN (interacts with) RRP1B	FALSE	interacts with	JUN (interacts with) RRP1B
253461	44.4773	interacts with	GSTP1 (interacts with) TGM2	FALSE	interacts with	GSTP1 (interacts with) TGM2
581131	431.796	interacts with	JUN (interacts with) RUNX1	FALSE	interacts with	JUN (interacts with) RUNX1
581119	377.874	interacts with	JUN (interacts with) SCFD1	FALSE	interacts with	JUN (interacts with) SCFD1
581114	197.18	interacts with	JUN (interacts with) SEC23A	FALSE	interacts with	JUN (interacts with) SEC23A
581108	251.929	interacts with	JUN (interacts with) SET	FALSE	interacts with	JUN (interacts with) SET
581094	410.456	interacts with	JUN (interacts with) SHMT2	FALSE	interacts with	JUN (interacts with) SHMT2
581096	428.369	interacts with	JUN (interacts with) SHC1	FALSE	interacts with	JUN (interacts with) SHC1
581097	395.74	interacts with	JUN (interacts with) SFXN1	FALSE	interacts with	JUN (interacts with) SFXN1
581090	294.511	interacts with	JUN (interacts with) SKI	FALSE	interacts with	JUN (interacts with) SKI
450014	43.9155	interacts with	RPL5 (interacts with) CAND1	FALSE	interacts with	RPL5 (interacts with) CAND1
581086	382.998	interacts with	JUN (interacts with) SLC25A11	FALSE	interacts with	JUN (interacts with) SLC25A11
450020	71.4838	interacts with	RPL5 (interacts with) AP2M1	FALSE	interacts with	RPL5 (interacts with) AP2M1
581087	377.496	interacts with	JUN (interacts with) SLC25A1	FALSE	interacts with	JUN (interacts with) SLC25A1
450018	50.6237	interacts with	RPL5 (interacts with) ATP6V0D1	FALSE	interacts with	RPL5 (interacts with) ATP6V0D1
581082	164.904	interacts with	JUN (interacts with) SLC25A4	FALSE	interacts with	JUN (interacts with) SLC25A4
581083	157.571	interacts with	JUN (interacts with) SLC25A3	FALSE	interacts with	JUN (interacts with) SLC25A3
450009	73.577	interacts with	RPL5 (interacts with) CD81	FALSE	interacts with	RPL5 (interacts with) CD81
581079	571.853	interacts with	JUN (interacts with) SLC3A2	FALSE	interacts with	JUN (interacts with) SLC3A2
581074	295.012	interacts with	JUN (interacts with) SMAD3	FALSE	interacts with	JUN (interacts with) SMAD3
450000	59.3964	interacts with	RPL5 (interacts with) CSNK1D	FALSE	interacts with	RPL5 (interacts with) CSNK1D
581075	314.01	interacts with	JUN (interacts with) SMAD2	FALSE	interacts with	JUN (interacts with) SMAD2
450001	38.4314	interacts with	RPL5 (interacts with) CSE1L	FALSE	interacts with	RPL5 (interacts with) CSE1L
581076	1288.58	interacts with	JUN (interacts with) SLCO4A1	FALSE	interacts with	JUN (interacts with) SLCO4A1
449998	64.1621	interacts with	RPL5 (interacts with) CSNK2B	FALSE	interacts with	RPL5 (interacts with) CSNK2B
449999	60.2919	interacts with	RPL5 (interacts with) CSNK2A1	FALSE	interacts with	RPL5 (interacts with) CSNK2A1
581070	227.038	interacts with	JUN (interacts with) SMARCA2	FALSE	interacts with	JUN (interacts with) SMARCA2
450005	146.886	interacts with	RPL5 (interacts with) CLK1	FALSE	interacts with	RPL5 (interacts with) CLK1
581072	762.199	interacts with	JUN (interacts with) SMAP1	FALSE	interacts with	JUN (interacts with) SMAP1
450002	84.7383	interacts with	RPL5 (interacts with) COPS5	FALSE	interacts with	RPL5 (interacts with) COPS5
581073	386.224	interacts with	JUN (interacts with) SMAD4	FALSE	interacts with	JUN (interacts with) SMAD4
581066	246.49	interacts with	JUN (interacts with) SMARCC2	FALSE	interacts with	JUN (interacts with) SMARCC2
449992	23.7192	interacts with	RPL5 (interacts with) DDX24	FALSE	interacts with	RPL5 (interacts with) DDX24
581067	261.433	interacts with	JUN (interacts with) SMARCC1	FALSE	interacts with	JUN (interacts with) SMARCC1
581069	280.545	interacts with	JUN (interacts with) SMARCA4	FALSE	interacts with	JUN (interacts with) SMARCA4
581062	288.74	interacts with	JUN (interacts with) SMARCE1	FALSE	interacts with	JUN (interacts with) SMARCE1
449996	35.245	interacts with	RPL5 (interacts with) CUL2	FALSE	interacts with	RPL5 (interacts with) CUL2
449997	65.693	interacts with	RPL5 (interacts with) CUL1	FALSE	interacts with	RPL5 (interacts with) CUL1
449995	118.327	interacts with	RPL5 (interacts with) CUL3	FALSE	interacts with	RPL5 (interacts with) CUL3
449982	40.2821	interacts with	RPL5 (interacts with) DRG2	FALSE	interacts with	RPL5 (interacts with) DRG2
449986	39.2997	interacts with	RPL5 (interacts with) DHX8	FALSE	interacts with	RPL5 (interacts with) DHX8
581057	281.577	interacts with	JUN (interacts with) SND1	FALSE	interacts with	JUN (interacts with) SND1
449974	25.1656	interacts with	RPL5 (interacts with) EIF3B	FALSE	interacts with	RPL5 (interacts with) EIF3B
449980	71.2705	interacts with	RPL5 (interacts with) EEF1A1	FALSE	interacts with	RPL5 (interacts with) EEF1A1
449966	98.0545	interacts with	RPL5 (interacts with) FBXO6	FALSE	interacts with	RPL5 (interacts with) FBXO6
449967	17.6619	interacts with	RPL5 (interacts with) ETF1	FALSE	interacts with	RPL5 (interacts with) ETF1
449972	36.0979	interacts with	RPL5 (interacts with) EIF4G1	FALSE	interacts with	RPL5 (interacts with) EIF4G1
581040	231.619	interacts with	JUN (interacts with) SP1	FALSE	interacts with	JUN (interacts with) SP1
581034	458.584	interacts with	JUN (interacts with) SPTAN1	FALSE	interacts with	JUN (interacts with) SPTAN1
581031	401.136	interacts with	JUN (interacts with) SREBF1	FALSE	interacts with	JUN (interacts with) SREBF1
449965	82.4603	interacts with	RPL5 (interacts with) FBXW11	FALSE	interacts with	RPL5 (interacts with) FBXW11
318878	33.5344	interacts with	AP2A2 (interacts with) ACTR2	FALSE	interacts with	AP2A2 (interacts with) ACTR2
318879	117.473	interacts with	AP2A2 (interacts with) ACTB	FALSE	interacts with	AP2A2 (interacts with) ACTB
581027	1249.83	interacts with	JUN (interacts with) SRPK2	FALSE	interacts with	JUN (interacts with) SRPK2
318880	68.3405	interacts with	AP2A2 (interacts with) ABL1	FALSE	interacts with	AP2A2 (interacts with) ABL1
449950	20.3219	interacts with	RPL5 (interacts with) GNL3	FALSE	interacts with	RPL5 (interacts with) GNL3
318881	30.0525	interacts with	AP2A2 (interacts with) AAK1	FALSE	interacts with	AP2A2 (interacts with) AAK1
449956	48.893	interacts with	RPL5 (interacts with) GABARAPL2	FALSE	interacts with	RPL5 (interacts with) GABARAPL2
449957	61.9077	interacts with	RPL5 (interacts with) GABARAPL1	FALSE	interacts with	RPL5 (interacts with) GABARAPL1
318870	38.073	interacts with	AP2A2 (interacts with) AP2M1	FALSE	interacts with	AP2A2 (interacts with) AP2M1
449944	60.0355	interacts with	RPL5 (interacts with) HARS2	FALSE	interacts with	RPL5 (interacts with) HARS2
318871	17.9634	interacts with	AP2A2 (interacts with) AP2B1	FALSE	interacts with	AP2A2 (interacts with) AP2B1
318872	13.0568	interacts with	AP2A2 (interacts with) AP2A1	FALSE	interacts with	AP2A2 (interacts with) AP2A1
449942	37.3166	interacts with	RPL5 (interacts with) HDAC5	FALSE	interacts with	RPL5 (interacts with) HDAC5
318873	29.1694	interacts with	AP2A2 (interacts with) AP1B1	FALSE	interacts with	AP2A2 (interacts with) AP1B1
253344	111.263	interacts with	CIC (interacts with) PICK1	FALSE	interacts with	CIC (interacts with) PICK1
318877	24.9502	interacts with	AP2A2 (interacts with) ACTR3	FALSE	interacts with	AP2A2 (interacts with) ACTR3
318862	49.722	interacts with	AP2A2 (interacts with) ARRB1	FALSE	interacts with	AP2A2 (interacts with) ARRB1
384398	40.7917	interacts with	TPI1 (interacts with) ACTA2	FALSE	interacts with	TPI1 (interacts with) ACTA2
318865	444.801	interacts with	AP2A2 (interacts with) APP	FALSE	interacts with	AP2A2 (interacts with) APP
581006	396.859	interacts with	JUN (interacts with) STAT1	FALSE	interacts with	JUN (interacts with) STAT1
318867	76.0357	interacts with	AP2A2 (interacts with) AP3S2	FALSE	interacts with	AP2A2 (interacts with) AP3S2
581007	421.734	interacts with	JUN (interacts with) ST13	FALSE	interacts with	JUN (interacts with) ST13
318868	84.7579	interacts with	AP2A2 (interacts with) AP3S1	FALSE	interacts with	AP2A2 (interacts with) AP3S1
318869	23.5642	interacts with	AP2A2 (interacts with) AP2S1	FALSE	interacts with	AP2A2 (interacts with) AP2S1
318854	111.988	interacts with	AP2A2 (interacts with) ATP6V1H	FALSE	interacts with	AP2A2 (interacts with) ATP6V1H
318855	55.8461	interacts with	AP2A2 (interacts with) ATP6V1B2	FALSE	interacts with	AP2A2 (interacts with) ATP6V1B2
581003	528.124	interacts with	JUN (interacts with) STAT6	FALSE	interacts with	JUN (interacts with) STAT6
384390	53.2412	interacts with	TPI1 (interacts with) CUL1	FALSE	interacts with	TPI1 (interacts with) CUL1
318857	60.3985	interacts with	AP2A2 (interacts with) ATP6V1A	FALSE	interacts with	AP2A2 (interacts with) ATP6V1A
581005	305.916	interacts with	JUN (interacts with) STAT3	FALSE	interacts with	JUN (interacts with) STAT3
318858	77.8476	interacts with	AP2A2 (interacts with) ATP1A1	FALSE	interacts with	AP2A2 (interacts with) ATP1A1
384397	116.645	interacts with	TPI1 (interacts with) ACTB	FALSE	interacts with	TPI1 (interacts with) ACTB
318861	60.4827	interacts with	AP2A2 (interacts with) ARRB2	FALSE	interacts with	AP2A2 (interacts with) ARRB2
581001	201.36	interacts with	JUN (interacts with) STIP1	FALSE	interacts with	JUN (interacts with) STIP1
580994	574.593	interacts with	JUN (interacts with) SUMO2	FALSE	interacts with	JUN (interacts with) SUMO2
580995	332.601	interacts with	JUN (interacts with) SUMO1	FALSE	interacts with	JUN (interacts with) SUMO1
580996	372.098	interacts with	JUN (interacts with) STRN4	FALSE	interacts with	JUN (interacts with) STRN4
318849	48.2165	interacts with	AP2A2 (interacts with) CCT3	FALSE	interacts with	AP2A2 (interacts with) CCT3
384384	93.142	interacts with	TPI1 (interacts with) EWSR1	FALSE	interacts with	TPI1 (interacts with) EWSR1
318850	46.816	interacts with	AP2A2 (interacts with) CBL	FALSE	interacts with	AP2A2 (interacts with) CBL
253304	196.723	interacts with	CIC (interacts with) ZNRD1	FALSE	interacts with	CIC (interacts with) ZNRD1
384386	23.9968	interacts with	TPI1 (interacts with) DNAJB4	FALSE	interacts with	TPI1 (interacts with) DNAJB4
580993	372.691	interacts with	JUN (interacts with) SUMO3	FALSE	interacts with	JUN (interacts with) SUMO3
384388	22.4577	interacts with	TPI1 (interacts with) DDX24	FALSE	interacts with	TPI1 (interacts with) DDX24
318838	61.933	interacts with	AP2A2 (interacts with) CLTC	FALSE	interacts with	AP2A2 (interacts with) CLTC
580986	925.176	interacts with	JUN (interacts with) TAF1	FALSE	interacts with	JUN (interacts with) TAF1
384375	34.697	interacts with	TPI1 (interacts with) HSPE1	FALSE	interacts with	TPI1 (interacts with) HSPE1
318839	42.5393	interacts with	AP2A2 (interacts with) CLTB	FALSE	interacts with	AP2A2 (interacts with) CLTB
384374	50.1594	interacts with	TPI1 (interacts with) HSPH1	FALSE	interacts with	TPI1 (interacts with) HSPH1
318840	28.9689	interacts with	AP2A2 (interacts with) CLTA	FALSE	interacts with	AP2A2 (interacts with) CLTA
580988	369.524	interacts with	JUN (interacts with) SYMPK	FALSE	interacts with	JUN (interacts with) SYMPK
449910	45.4643	interacts with	RPL5 (interacts with) LSG1	FALSE	interacts with	RPL5 (interacts with) LSG1
384376	38.6742	interacts with	TPI1 (interacts with) HSD17B10	FALSE	interacts with	TPI1 (interacts with) HSD17B10
449916	56.4839	interacts with	RPL5 (interacts with) IGSF8	FALSE	interacts with	RPL5 (interacts with) IGSF8
384378	30.494	interacts with	TPI1 (interacts with) HDAC5	FALSE	interacts with	TPI1 (interacts with) HDAC5
449917	63.0041	interacts with	RPL5 (interacts with) HUWE1	FALSE	interacts with	RPL5 (interacts with) HUWE1
318830	59.3158	interacts with	AP2A2 (interacts with) DNAJA1	FALSE	interacts with	AP2A2 (interacts with) DNAJA1
384368	84.5216	interacts with	TPI1 (interacts with) MDM2	FALSE	interacts with	TPI1 (interacts with) MDM2
449903	115.71	interacts with	RPL5 (interacts with) MAX	FALSE	interacts with	RPL5 (interacts with) MAX
580974	654.975	interacts with	JUN (interacts with) TCF4	FALSE	interacts with	JUN (interacts with) TCF4
449908	29.7813	interacts with	RPL5 (interacts with) MAGOH	FALSE	interacts with	RPL5 (interacts with) MAGOH
449909	41.9084	interacts with	RPL5 (interacts with) LSM2	FALSE	interacts with	RPL5 (interacts with) LSM2
318836	68.9256	interacts with	AP2A2 (interacts with) CSNK2B	FALSE	interacts with	AP2A2 (interacts with) CSNK2B
384373	43.6157	interacts with	TPI1 (interacts with) INVS	FALSE	interacts with	TPI1 (interacts with) INVS
449906	48.181	interacts with	RPL5 (interacts with) MAP1LC3A	FALSE	interacts with	RPL5 (interacts with) MAP1LC3A
318822	60.0046	interacts with	AP2A2 (interacts with) EFNB1	FALSE	interacts with	AP2A2 (interacts with) EFNB1
318824	81.1388	interacts with	AP2A2 (interacts with) EEF1A1	FALSE	interacts with	AP2A2 (interacts with) EEF1A1
318825	65.7756	interacts with	AP2A2 (interacts with) DPYSL2	FALSE	interacts with	AP2A2 (interacts with) DPYSL2
384360	31.9251	interacts with	TPI1 (interacts with) PARK7	FALSE	interacts with	TPI1 (interacts with) PARK7
318826	39.3105	interacts with	AP2A2 (interacts with) DNM2	FALSE	interacts with	AP2A2 (interacts with) DNM2
580967	375.077	interacts with	JUN (interacts with) TERF2	FALSE	interacts with	JUN (interacts with) TERF2
449901	102.52	interacts with	RPL5 (interacts with) MDM2	FALSE	interacts with	RPL5 (interacts with) MDM2
580969	151.918	interacts with	JUN (interacts with) TCP1	FALSE	interacts with	JUN (interacts with) TCP1
318814	47.2627	interacts with	AP2A2 (interacts with) ENO3	FALSE	interacts with	AP2A2 (interacts with) ENO3
580963	378.655	interacts with	JUN (interacts with) TFAM	FALSE	interacts with	JUN (interacts with) TFAM
318816	78.6152	interacts with	AP2A2 (interacts with) ENO1	FALSE	interacts with	AP2A2 (interacts with) ENO1
384353	70.7659	interacts with	TPI1 (interacts with) RNF2	FALSE	interacts with	TPI1 (interacts with) RNF2
318817	37.3579	interacts with	AP2A2 (interacts with) EIF2B1	FALSE	interacts with	AP2A2 (interacts with) EIF2B1
580958	457.039	interacts with	JUN (interacts with) TGFBR2	FALSE	interacts with	JUN (interacts with) TGFBR2
580959	466.376	interacts with	JUN (interacts with) TFIP11	FALSE	interacts with	JUN (interacts with) TFIP11
318820	68.5686	interacts with	AP2A2 (interacts with) EFNB3	FALSE	interacts with	AP2A2 (interacts with) EFNB3
384343	35.7083	interacts with	TPI1 (interacts with) UBQLN1	FALSE	interacts with	TPI1 (interacts with) UBQLN1
449880	84.2283	interacts with	RPL5 (interacts with) NEDD8	FALSE	interacts with	RPL5 (interacts with) NEDD8
384342	27.5524	interacts with	TPI1 (interacts with) UBQLN2	FALSE	interacts with	TPI1 (interacts with) UBQLN2
318809	37.7987	interacts with	AP2A2 (interacts with) EPN1	FALSE	interacts with	AP2A2 (interacts with) EPN1
580950	162.957	interacts with	JUN (interacts with) TKT	FALSE	interacts with	JUN (interacts with) TKT
580951	1229.92	interacts with	JUN (interacts with) TIMP3	FALSE	interacts with	JUN (interacts with) TIMP3
384349	95.7872	interacts with	TPI1 (interacts with) SUMO1	FALSE	interacts with	TPI1 (interacts with) SUMO1
384348	169.726	interacts with	TPI1 (interacts with) SUMO2	FALSE	interacts with	TPI1 (interacts with) SUMO2
580947	249.953	interacts with	JUN (interacts with) TMED10	FALSE	interacts with	JUN (interacts with) TMED10
384337	59.4411	interacts with	TPI1 (interacts with) YWHAH	FALSE	interacts with	TPI1 (interacts with) YWHAH
384336	120.745	interacts with	TPI1 (interacts with) YWHAZ	FALSE	interacts with	TPI1 (interacts with) YWHAZ
318802	67.6984	interacts with	AP2A2 (interacts with) FCHO2	FALSE	interacts with	AP2A2 (interacts with) FCHO2
384339	21.9442	interacts with	TPI1 (interacts with) USP10	FALSE	interacts with	TPI1 (interacts with) USP10
449876	24.1676	interacts with	RPL5 (interacts with) NIP7	FALSE	interacts with	RPL5 (interacts with) NIP7
384338	74.0635	interacts with	TPI1 (interacts with) YWHAG	FALSE	interacts with	TPI1 (interacts with) YWHAG
384341	39.0952	interacts with	TPI1 (interacts with) UBQLN4	FALSE	interacts with	TPI1 (interacts with) UBQLN4
318805	65.8558	interacts with	AP2A2 (interacts with) EPS15L1	FALSE	interacts with	AP2A2 (interacts with) EPS15L1
580939	535.652	interacts with	JUN (interacts with) TOMM20	FALSE	interacts with	JUN (interacts with) TOMM20
449865	23.7185	interacts with	RPL5 (interacts with) PDCD11	FALSE	interacts with	RPL5 (interacts with) PDCD11
318793	91.5622	interacts with	AP2A2 (interacts with) GRIA2	FALSE	interacts with	AP2A2 (interacts with) GRIA2
449863	38.9289	interacts with	RPL5 (interacts with) PGD	FALSE	interacts with	RPL5 (interacts with) PGD
318795	142.163	interacts with	AP2A2 (interacts with) GRB2	FALSE	interacts with	AP2A2 (interacts with) GRB2
580932	161.437	interacts with	JUN (interacts with) TPR	FALSE	interacts with	JUN (interacts with) TPR
318785	73.6704	interacts with	AP2A2 (interacts with) H3F3A	FALSE	interacts with	AP2A2 (interacts with) H3F3A
580933	282.452	interacts with	JUN (interacts with) TPM1	FALSE	interacts with	JUN (interacts with) TPM1
449860	65.0814	interacts with	RPL5 (interacts with) PPP1CB	FALSE	interacts with	RPL5 (interacts with) PPP1CB
580927	195.84	interacts with	JUN (interacts with) TRAP1	FALSE	interacts with	JUN (interacts with) TRAP1
449861	65.6764	interacts with	RPL5 (interacts with) PPP1CA	FALSE	interacts with	RPL5 (interacts with) PPP1CA
580922	227.656	interacts with	JUN (interacts with) TRIP12	FALSE	interacts with	JUN (interacts with) TRIP12
580923	287.663	interacts with	JUN (interacts with) TRIM33	FALSE	interacts with	JUN (interacts with) TRIM33
580919	940.389	interacts with	JUN (interacts with) TRMT2A	FALSE	interacts with	JUN (interacts with) TRMT2A
449850	41.575	interacts with	RPL5 (interacts with) PSMD2	FALSE	interacts with	RPL5 (interacts with) PSMD2
580915	201.028	interacts with	JUN (interacts with) TRRAP	FALSE	interacts with	JUN (interacts with) TRRAP
449841	37.7635	interacts with	RPL5 (interacts with) RAD23B	FALSE	interacts with	RPL5 (interacts with) RAD23B
318768	144.135	interacts with	AP2A2 (interacts with) HSPA1B	FALSE	interacts with	AP2A2 (interacts with) HSPA1B
318769	125.957	interacts with	AP2A2 (interacts with) HSPA1A	FALSE	interacts with	AP2A2 (interacts with) HSPA1A
580917	469.917	interacts with	JUN (interacts with) TRMT61A	FALSE	interacts with	JUN (interacts with) TRMT61A
318758	144.821	interacts with	AP2A2 (interacts with) INPP5D	FALSE	interacts with	AP2A2 (interacts with) INPP5D
580907	231.618	interacts with	JUN (interacts with) TUBA4A	FALSE	interacts with	JUN (interacts with) TUBA4A
318760	188.655	interacts with	AP2A2 (interacts with) HTT	FALSE	interacts with	AP2A2 (interacts with) HTT
580908	243.409	interacts with	JUN (interacts with) TUBA1B	FALSE	interacts with	JUN (interacts with) TUBA1B
318761	72.232	interacts with	AP2A2 (interacts with) HSPH1	FALSE	interacts with	AP2A2 (interacts with) HSPH1
580909	428.368	interacts with	JUN (interacts with) TUBA1A	FALSE	interacts with	JUN (interacts with) TUBA1A
318762	162.866	interacts with	AP2A2 (interacts with) HSPA8	FALSE	interacts with	AP2A2 (interacts with) HSPA8
580902	185.813	interacts with	JUN (interacts with) TUBB3	FALSE	interacts with	JUN (interacts with) TUBB3
580903	208.222	interacts with	JUN (interacts with) TUBB2B	FALSE	interacts with	JUN (interacts with) TUBB2B
580904	191.22	interacts with	JUN (interacts with) TUBB2A	FALSE	interacts with	JUN (interacts with) TUBB2A
318765	81.7677	interacts with	AP2A2 (interacts with) HSPA4	FALSE	interacts with	AP2A2 (interacts with) HSPA4
580898	138.02	interacts with	JUN (interacts with) TUFM	FALSE	interacts with	JUN (interacts with) TUFM
580901	207.794	interacts with	JUN (interacts with) TUBB4B	FALSE	interacts with	JUN (interacts with) TUBB4B
580895	180.895	interacts with	JUN (interacts with) UBA1	FALSE	interacts with	JUN (interacts with) UBA1
449826	18.6764	interacts with	RPL5 (interacts with) RPL14	FALSE	interacts with	RPL5 (interacts with) RPL14
580897	507.061	interacts with	JUN (interacts with) TXNDC5	FALSE	interacts with	JUN (interacts with) TXNDC5
580890	377.024	interacts with	JUN (interacts with) UBE2L3	FALSE	interacts with	JUN (interacts with) UBE2L3
580891	260.629	interacts with	JUN (interacts with) UBE2I	FALSE	interacts with	JUN (interacts with) UBE2I
318745	114.343	interacts with	AP2A2 (interacts with) LLGL1	FALSE	interacts with	AP2A2 (interacts with) LLGL1
580893	583.016	interacts with	JUN (interacts with) UBAP2L	FALSE	interacts with	JUN (interacts with) UBAP2L
318746	57.5565	interacts with	AP2A2 (interacts with) LIMA1	FALSE	interacts with	AP2A2 (interacts with) LIMA1
253215	95.2666	interacts with	EIF4ENIF1 (interacts with) FANCL	FALSE	interacts with	EIF4ENIF1 (interacts with) FANCL
253214	180.858	interacts with	EIF4ENIF1 (interacts with) FBXW11	FALSE	interacts with	EIF4ENIF1 (interacts with) FBXW11
580882	275.212	interacts with	JUN (interacts with) UPF1	FALSE	interacts with	JUN (interacts with) UPF1
318739	92.2116	interacts with	AP2A2 (interacts with) MAPK1	FALSE	interacts with	AP2A2 (interacts with) MAPK1
580879	187.751	interacts with	JUN (interacts with) UQCRC2	FALSE	interacts with	JUN (interacts with) UQCRC2
580880	350.235	interacts with	JUN (interacts with) UPF3B	FALSE	interacts with	JUN (interacts with) UPF3B
580881	292.783	interacts with	JUN (interacts with) UPF2	FALSE	interacts with	JUN (interacts with) UPF2
318727	183.282	interacts with	AP2A2 (interacts with) NXF1	FALSE	interacts with	AP2A2 (interacts with) NXF1
318728	69.7339	interacts with	AP2A2 (interacts with) NUTF2	FALSE	interacts with	AP2A2 (interacts with) NUTF2
580877	155.46	interacts with	JUN (interacts with) USP10	FALSE	interacts with	JUN (interacts with) USP10
449799	15.8303	interacts with	RPL5 (interacts with) RPL8	FALSE	interacts with	RPL5 (interacts with) RPL8
318731	45.2973	interacts with	AP2A2 (interacts with) NUMB	FALSE	interacts with	AP2A2 (interacts with) NUMB
449805	21.4392	interacts with	RPL5 (interacts with) RPL38	FALSE	interacts with	RPL5 (interacts with) RPL38
580873	296.061	interacts with	JUN (interacts with) USP9X	FALSE	interacts with	JUN (interacts with) USP9X
318718	107.979	interacts with	AP2A2 (interacts with) PICK1	FALSE	interacts with	AP2A2 (interacts with) PICK1
318719	43.9111	interacts with	AP2A2 (interacts with) PICALM	FALSE	interacts with	AP2A2 (interacts with) PICALM
580869	335.243	interacts with	JUN (interacts with) VAPA	FALSE	interacts with	JUN (interacts with) VAPA
449791	17.93	interacts with	RPL5 (interacts with) RPS18	FALSE	interacts with	RPL5 (interacts with) RPS18
449796	14.0416	interacts with	RPL5 (interacts with) RPS13	FALSE	interacts with	RPL5 (interacts with) RPS13
580863	153.86	interacts with	JUN (interacts with) VDAC2	FALSE	interacts with	JUN (interacts with) VDAC2
580864	152.634	interacts with	JUN (interacts with) VDAC1	FALSE	interacts with	JUN (interacts with) VDAC1
580865	277.775	interacts with	JUN (interacts with) VCP	FALSE	interacts with	JUN (interacts with) VCP
449795	21.3527	interacts with	RPL5 (interacts with) RPS14	FALSE	interacts with	RPL5 (interacts with) RPS14
318710	147.038	interacts with	AP2A2 (interacts with) RAB32	FALSE	interacts with	AP2A2 (interacts with) RAB32
580859	198.268	interacts with	JUN (interacts with) VIM	FALSE	interacts with	JUN (interacts with) VIM
318713	52.1467	interacts with	AP2A2 (interacts with) PRKCE	FALSE	interacts with	AP2A2 (interacts with) PRKCE
318714	70.5117	interacts with	AP2A2 (interacts with) PRKCB	FALSE	interacts with	AP2A2 (interacts with) PRKCB
580854	271.626	interacts with	JUN (interacts with) WARS	FALSE	interacts with	JUN (interacts with) WARS
318715	46.4435	interacts with	AP2A2 (interacts with) PRKCA	FALSE	interacts with	AP2A2 (interacts with) PRKCA
449786	16.8125	interacts with	RPL5 (interacts with) RPS25	FALSE	interacts with	RPL5 (interacts with) RPS25
318717	110.6	interacts with	AP2A2 (interacts with) PIP5K1A	FALSE	interacts with	AP2A2 (interacts with) PIP5K1A
580857	221.589	interacts with	JUN (interacts with) VPS35	FALSE	interacts with	JUN (interacts with) VPS35
449787	18.8101	interacts with	RPL5 (interacts with) RPS24	FALSE	interacts with	RPL5 (interacts with) RPS24
449770	25.3882	interacts with	RPL5 (interacts with) RRP1B	FALSE	interacts with	RPL5 (interacts with) RRP1B
318686	57.5358	interacts with	AP2A2 (interacts with) RPS3	FALSE	interacts with	AP2A2 (interacts with) RPS3
580836	421.088	interacts with	JUN (interacts with) YARS	FALSE	interacts with	JUN (interacts with) YARS
318689	45.3179	interacts with	AP2A2 (interacts with) RPLP0	FALSE	interacts with	AP2A2 (interacts with) RPLP0
318690	38.7031	interacts with	AP2A2 (interacts with) RPL8	FALSE	interacts with	AP2A2 (interacts with) RPL8
318692	40.9264	interacts with	AP2A2 (interacts with) RPL7	FALSE	interacts with	AP2A2 (interacts with) RPL7
449763	35.4934	interacts with	RPL5 (interacts with) SEC23A	FALSE	interacts with	RPL5 (interacts with) SEC23A
318678	73.0338	interacts with	AP2A2 (interacts with) RPS6KA3	FALSE	interacts with	AP2A2 (interacts with) RPS6KA3
580826	425.864	interacts with	JUN (interacts with) YWHAH	FALSE	interacts with	JUN (interacts with) YWHAH
449752	51.1363	interacts with	RPL5 (interacts with) SMG1	FALSE	interacts with	RPL5 (interacts with) SMG1
580827	410.848	interacts with	JUN (interacts with) YWHAE	FALSE	interacts with	JUN (interacts with) YWHAE
318680	42.8216	interacts with	AP2A2 (interacts with) RPS6KA1	FALSE	interacts with	AP2A2 (interacts with) RPS6KA1
580828	597.46	interacts with	JUN (interacts with) YWHAB	FALSE	interacts with	JUN (interacts with) YWHAB
449750	89.3025	interacts with	RPL5 (interacts with) SMG6	FALSE	interacts with	RPL5 (interacts with) SMG6
580824	667.489	interacts with	JUN (interacts with) YWHAZ	FALSE	interacts with	JUN (interacts with) YWHAZ
449754	25.0894	interacts with	RPL5 (interacts with) SLC25A3	FALSE	interacts with	RPL5 (interacts with) SLC25A3
580825	593.955	interacts with	JUN (interacts with) YWHAQ	FALSE	interacts with	JUN (interacts with) YWHAQ
580818	365.995	interacts with	JUN (interacts with) ZFR	FALSE	interacts with	JUN (interacts with) ZFR
318672	54.4877	interacts with	AP2A2 (interacts with) SHC1	FALSE	interacts with	AP2A2 (interacts with) SHC1
580821	732.218	interacts with	JUN (interacts with) ZC3H7B	FALSE	interacts with	JUN (interacts with) ZC3H7B
449743	62.2084	interacts with	RPL5 (interacts with) SQSTM1	FALSE	interacts with	RPL5 (interacts with) SQSTM1
449746	224.156	interacts with	RPL5 (interacts with) SPCS1	FALSE	interacts with	RPL5 (interacts with) SPCS1
449736	109.336	interacts with	RPL5 (interacts with) SUMO1	FALSE	interacts with	RPL5 (interacts with) SUMO1
318664	288.861	interacts with	AP2A2 (interacts with) SUMO2	FALSE	interacts with	AP2A2 (interacts with) SUMO2
449734	106.572	interacts with	RPL5 (interacts with) SUMO3	FALSE	interacts with	RPL5 (interacts with) SUMO3
449735	190.922	interacts with	RPL5 (interacts with) SUMO2	FALSE	interacts with	RPL5 (interacts with) SUMO2
318668	56.1037	interacts with	AP2A2 (interacts with) SNAP25	FALSE	interacts with	AP2A2 (interacts with) SNAP25
318669	134.436	interacts with	AP2A2 (interacts with) SMAD1	FALSE	interacts with	AP2A2 (interacts with) SMAD1
318656	165.326	interacts with	AP2A2 (interacts with) TXNIP	FALSE	interacts with	AP2A2 (interacts with) TXNIP
318660	95.4142	interacts with	AP2A2 (interacts with) TERF2	FALSE	interacts with	AP2A2 (interacts with) TERF2
449720	47.8242	interacts with	RPL5 (interacts with) UBQLN1	FALSE	interacts with	RPL5 (interacts with) UBQLN1
318647	104.246	interacts with	AP2A2 (interacts with) VCP	FALSE	interacts with	AP2A2 (interacts with) VCP
449718	47.2994	interacts with	RPL5 (interacts with) UBQLN4	FALSE	interacts with	RPL5 (interacts with) UBQLN4
449719	36.2477	interacts with	RPL5 (interacts with) UBQLN2	FALSE	interacts with	RPL5 (interacts with) UBQLN2
449724	111.224	interacts with	RPL5 (interacts with) TSC22D1	FALSE	interacts with	RPL5 (interacts with) TSC22D1
449725	80.1346	interacts with	RPL5 (interacts with) TRMT61A	FALSE	interacts with	RPL5 (interacts with) TRMT61A
318652	57.3155	interacts with	AP2A2 (interacts with) VAMP2	FALSE	interacts with	AP2A2 (interacts with) VAMP2
318653	68.2947	interacts with	AP2A2 (interacts with) UPF1	FALSE	interacts with	AP2A2 (interacts with) UPF1
449712	24.0786	interacts with	RPL5 (interacts with) USP10	FALSE	interacts with	RPL5 (interacts with) USP10
318639	165.144	interacts with	AP2A2 (interacts with) YWHAZ	FALSE	interacts with	AP2A2 (interacts with) YWHAZ
449713	39.2323	interacts with	RPL5 (interacts with) UPF3B	FALSE	interacts with	RPL5 (interacts with) UPF3B
318640	134.499	interacts with	AP2A2 (interacts with) YWHAQ	FALSE	interacts with	AP2A2 (interacts with) YWHAQ
318641	134.572	interacts with	AP2A2 (interacts with) YWHAB	FALSE	interacts with	AP2A2 (interacts with) YWHAB
449716	42.707	interacts with	RPL5 (interacts with) UPF1	FALSE	interacts with	RPL5 (interacts with) UPF1
449715	33.5532	interacts with	RPL5 (interacts with) UPF2	FALSE	interacts with	RPL5 (interacts with) UPF2
449705	228.666	interacts with	RPL5 (interacts with) YWHAZ	FALSE	interacts with	RPL5 (interacts with) YWHAZ
449703	951.741	interacts with	RPL5 (interacts with) ZMAT2	FALSE	interacts with	RPL5 (interacts with) ZMAT2
449708	87.0604	interacts with	RPL5 (interacts with) VCP	FALSE	interacts with	RPL5 (interacts with) VCP
449706	64.0895	interacts with	RPL5 (interacts with) YARS	FALSE	interacts with	RPL5 (interacts with) YARS
449696	108.985	interacts with	RPL7 (interacts with) ACTB	FALSE	interacts with	RPL7 (interacts with) ACTB
449697	122.575	interacts with	RPL7 (interacts with) ABHD11	FALSE	interacts with	RPL7 (interacts with) ABHD11
122007	122.2	interacts with	SGK1 (interacts with) AKT1	FALSE	interacts with	SGK1 (interacts with) AKT1
449701	34.3847	interacts with	RPL5 (interacts with) ZNRD1	FALSE	interacts with	RPL5 (interacts with) ZNRD1
449688	32.8167	interacts with	RPL7 (interacts with) AP1B1	FALSE	interacts with	RPL7 (interacts with) AP1B1
449686	55.7528	interacts with	RPL7 (interacts with) AP2M1	FALSE	interacts with	RPL7 (interacts with) AP2M1
449687	34.4698	interacts with	RPL7 (interacts with) AP2B1	FALSE	interacts with	RPL7 (interacts with) AP2B1
449692	33.2058	interacts with	RPL7 (interacts with) AGPAT1	FALSE	interacts with	RPL7 (interacts with) AGPAT1
449693	35.6909	interacts with	RPL7 (interacts with) AGO2	FALSE	interacts with	RPL7 (interacts with) AGO2
449691	94.1966	interacts with	RPL7 (interacts with) AKT1	FALSE	interacts with	RPL7 (interacts with) AKT1
449684	54.867	interacts with	RPL7 (interacts with) ATG9A	FALSE	interacts with	RPL7 (interacts with) ATG9A
449685	61.4687	interacts with	RPL7 (interacts with) ARRB2	FALSE	interacts with	RPL7 (interacts with) ARRB2
121993	65.951	interacts with	SGK1 (interacts with) CS	FALSE	interacts with	SGK1 (interacts with) CS
121992	181.893	interacts with	SGK1 (interacts with) CTNNB1	FALSE	interacts with	SGK1 (interacts with) CTNNB1
449683	45.2835	interacts with	RPL7 (interacts with) ATP5A1	FALSE	interacts with	RPL7 (interacts with) ATP5A1
122002	77.7055	interacts with	SGK1 (interacts with) ATP5D	FALSE	interacts with	SGK1 (interacts with) ATP5D
121999	153.225	interacts with	SGK1 (interacts with) CBR3	FALSE	interacts with	SGK1 (interacts with) CBR3
449676	77.2219	interacts with	RPL7 (interacts with) BTK	FALSE	interacts with	RPL7 (interacts with) BTK
122001	54.1224	interacts with	SGK1 (interacts with) CAMKK2	FALSE	interacts with	SGK1 (interacts with) CAMKK2
449674	63.5779	interacts with	RPL7 (interacts with) CBL	FALSE	interacts with	RPL7 (interacts with) CBL
449675	38.881	interacts with	RPL7 (interacts with) CAND1	FALSE	interacts with	RPL7 (interacts with) CAND1
121979	65.1023	interacts with	SGK1 (interacts with) GDI2	FALSE	interacts with	SGK1 (interacts with) GDI2
121980	141.79	interacts with	SGK1 (interacts with) GAPDH	FALSE	interacts with	SGK1 (interacts with) GAPDH
121975	272.072	interacts with	SGK1 (interacts with) HSP90AA1	FALSE	interacts with	SGK1 (interacts with) HSP90AA1
121974	271.093	interacts with	SGK1 (interacts with) HSP90AB1	FALSE	interacts with	SGK1 (interacts with) HSP90AB1
449666	59.8659	interacts with	RPL7 (interacts with) CDK2	FALSE	interacts with	RPL7 (interacts with) CDK2
121987	46.5743	interacts with	SGK1 (interacts with) EZR	FALSE	interacts with	SGK1 (interacts with) EZR
449657	45.759	interacts with	RPL7 (interacts with) CSNK2A1	FALSE	interacts with	RPL7 (interacts with) CSNK2A1
449654	30.9087	interacts with	RPL7 (interacts with) CUL2	FALSE	interacts with	RPL7 (interacts with) CUL2
121988	365.138	interacts with	SGK1 (interacts with) ELAVL1	FALSE	interacts with	SGK1 (interacts with) ELAVL1
121983	40.2386	interacts with	SGK1 (interacts with) FSCN1	FALSE	interacts with	SGK1 (interacts with) FSCN1
449661	62.1054	interacts with	RPL7 (interacts with) COPS5	FALSE	interacts with	RPL7 (interacts with) COPS5
449658	44.6624	interacts with	RPL7 (interacts with) CSNK1D	FALSE	interacts with	RPL7 (interacts with) CSNK1D
121984	45.8824	interacts with	SGK1 (interacts with) FKBP5	FALSE	interacts with	SGK1 (interacts with) FKBP5
449659	29.3888	interacts with	RPL7 (interacts with) CSE1L	FALSE	interacts with	RPL7 (interacts with) CSE1L
121962	60.6924	interacts with	SGK1 (interacts with) MAPT	FALSE	interacts with	SGK1 (interacts with) MAPT
449647	26.3812	interacts with	RPL7 (interacts with) DDX10	FALSE	interacts with	RPL7 (interacts with) DDX10
449653	101.925	interacts with	RPL7 (interacts with) CUL3	FALSE	interacts with	RPL7 (interacts with) CUL3
121961	224.803	interacts with	SGK1 (interacts with) MDM2	FALSE	interacts with	SGK1 (interacts with) MDM2
121973	208.937	interacts with	SGK1 (interacts with) HSPA4	FALSE	interacts with	SGK1 (interacts with) HSPA4
449644	23.5035	interacts with	RPL7 (interacts with) DDX24	FALSE	interacts with	RPL7 (interacts with) DDX24
121969	97.3279	interacts with	SGK1 (interacts with) IPO4	FALSE	interacts with	SGK1 (interacts with) IPO4
121947	61.6459	interacts with	SGK1 (interacts with) PAICS	FALSE	interacts with	SGK1 (interacts with) PAICS
121948	155.863	interacts with	SGK1 (interacts with) PABPC1	FALSE	interacts with	SGK1 (interacts with) PABPC1
449636	28.9897	interacts with	RPL7 (interacts with) DLST	FALSE	interacts with	RPL7 (interacts with) DLST
121945	80.3301	interacts with	SGK1 (interacts with) PDK1	FALSE	interacts with	SGK1 (interacts with) PDK1
449634	41.0654	interacts with	RPL7 (interacts with) DNAJA1	FALSE	interacts with	RPL7 (interacts with) DNAJA1
449629	49.8382	interacts with	RPL7 (interacts with) EEF1A1	FALSE	interacts with	RPL7 (interacts with) EEF1A1
121953	42.3833	interacts with	SGK1 (interacts with) NDRG1	FALSE	interacts with	SGK1 (interacts with) NDRG1
121952	120.136	interacts with	SGK1 (interacts with) NEDD4	FALSE	interacts with	SGK1 (interacts with) NEDD4
121932	52.824	interacts with	SGK1 (interacts with) PSMD6	FALSE	interacts with	SGK1 (interacts with) PSMD6
449615	19.7536	interacts with	RPL7 (interacts with) ETF1	FALSE	interacts with	RPL7 (interacts with) ETF1
449620	39.3562	interacts with	RPL7 (interacts with) EIF4G1	FALSE	interacts with	RPL7 (interacts with) EIF4G1
449619	43.7859	interacts with	RPL7 (interacts with) EIF5	FALSE	interacts with	RPL7 (interacts with) EIF5
121940	99.8736	interacts with	SGK1 (interacts with) PIN1	FALSE	interacts with	SGK1 (interacts with) PIN1
449607	18.5241	interacts with	RPL7 (interacts with) GNL3	FALSE	interacts with	RPL7 (interacts with) GNL3
121936	38.3542	interacts with	SGK1 (interacts with) PPP2R5B	FALSE	interacts with	SGK1 (interacts with) PPP2R5B
449611	42.7465	interacts with	RPL7 (interacts with) GABARAPL2	FALSE	interacts with	RPL7 (interacts with) GABARAPL2
121916	69.0016	interacts with	SGK1 (interacts with) SYVN1	FALSE	interacts with	SGK1 (interacts with) SYVN1
449599	77.1717	interacts with	RPL7 (interacts with) HDAC1	FALSE	interacts with	RPL7 (interacts with) HDAC1
449605	160.468	interacts with	RPL7 (interacts with) GRB2	FALSE	interacts with	RPL7 (interacts with) GRB2
252983	209.182	interacts with	PUM1 (interacts with) CAND1	FALSE	interacts with	PUM1 (interacts with) CAND1
121912	65.7972	interacts with	SGK1 (interacts with) TUFM	FALSE	interacts with	SGK1 (interacts with) TUFM
515129	383.802	interacts with	WBSCR22 (interacts with) CUL3	FALSE	interacts with	WBSCR22 (interacts with) CUL3
121924	54.9008	interacts with	SGK1 (interacts with) RPTOR	FALSE	interacts with	SGK1 (interacts with) RPTOR
449597	32.8958	interacts with	RPL7 (interacts with) HDAC5	FALSE	interacts with	RPL7 (interacts with) HDAC5
515131	239.661	interacts with	WBSCR22 (interacts with) CSNK1D	FALSE	interacts with	WBSCR22 (interacts with) CSNK1D
515130	166.723	interacts with	WBSCR22 (interacts with) CSNK1E	FALSE	interacts with	WBSCR22 (interacts with) CSNK1E
515120	212.083	interacts with	WBSCR22 (interacts with) NPM1	FALSE	interacts with	WBSCR22 (interacts with) NPM1
252972	119.089	interacts with	PUM1 (interacts with) GIT1	FALSE	interacts with	PUM1 (interacts with) GIT1
252969	265.908	interacts with	PUM1 (interacts with) PRR12	FALSE	interacts with	PUM1 (interacts with) PRR12
515124	213.168	interacts with	WBSCR22 (interacts with) MAX	FALSE	interacts with	WBSCR22 (interacts with) MAX
515123	447.514	interacts with	WBSCR22 (interacts with) MYC	FALSE	interacts with	WBSCR22 (interacts with) MYC
515113	588.177	interacts with	WBSCR22 (interacts with) SUMO2	FALSE	interacts with	WBSCR22 (interacts with) SUMO2
252981	302.286	interacts with	PUM1 (interacts with) CDC5L	FALSE	interacts with	PUM1 (interacts with) CDC5L
121907	47.4596	interacts with	SGK1 (interacts with) WNK1	FALSE	interacts with	SGK1 (interacts with) WNK1
515112	524.165	interacts with	WBSCR22 (interacts with) TAF1	FALSE	interacts with	WBSCR22 (interacts with) TAF1
252980	74.954	interacts with	PUM1 (interacts with) CLINT1	FALSE	interacts with	PUM1 (interacts with) CLINT1
121908	217.119	interacts with	SGK1 (interacts with) VCP	FALSE	interacts with	SGK1 (interacts with) VCP
515117	65.4145	interacts with	WBSCR22 (interacts with) PKN1	FALSE	interacts with	WBSCR22 (interacts with) PKN1
252977	550.025	interacts with	PUM1 (interacts with) ELAVL1	FALSE	interacts with	PUM1 (interacts with) ELAVL1
121903	218.91	interacts with	SGK1 (interacts with) YWHAQ	FALSE	interacts with	SGK1 (interacts with) YWHAQ
252976	269.429	interacts with	PUM1 (interacts with) FBXO6	FALSE	interacts with	PUM1 (interacts with) FBXO6
121902	293.344	interacts with	SGK1 (interacts with) YWHAZ	FALSE	interacts with	SGK1 (interacts with) YWHAZ
252975	205.572	interacts with	PUM1 (interacts with) FBXW11	FALSE	interacts with	PUM1 (interacts with) FBXW11
449568	158.737	interacts with	RPL7 (interacts with) KLC1	FALSE	interacts with	RPL7 (interacts with) KLC1
515104	251.94	interacts with	ACP1 (interacts with) CDK2	FALSE	interacts with	ACP1 (interacts with) CDK2
515103	219.679	interacts with	ACP1 (interacts with) COPS5	FALSE	interacts with	ACP1 (interacts with) COPS5
515102	228.412	interacts with	ACP1 (interacts with) CTNNB1	FALSE	interacts with	ACP1 (interacts with) CTNNB1
449567	154.966	interacts with	RPL7 (interacts with) KLC2	FALSE	interacts with	RPL7 (interacts with) KLC2
449572	46.7413	interacts with	RPL7 (interacts with) HSPH1	FALSE	interacts with	RPL7 (interacts with) HSPH1
449573	54.9807	interacts with	RPL7 (interacts with) HSPA4	FALSE	interacts with	RPL7 (interacts with) HSPA4
515107	400.313	interacts with	WBSCR22 (interacts with) VCP	FALSE	interacts with	WBSCR22 (interacts with) VCP
252965	133.572	interacts with	PUM1 (interacts with) SMAD1	FALSE	interacts with	PUM1 (interacts with) SMAD1
515094	213.53	interacts with	ACP1 (interacts with) HSPA4	FALSE	interacts with	ACP1 (interacts with) HSPA4
449563	36.2369	interacts with	RPL7 (interacts with) MAGOH	FALSE	interacts with	RPL7 (interacts with) MAGOH
515093	177.553	interacts with	ACP1 (interacts with) HSPH1	FALSE	interacts with	ACP1 (interacts with) HSPH1
449557	81.6732	interacts with	RPL7 (interacts with) MDM2	FALSE	interacts with	RPL7 (interacts with) MDM2
449537	65.5339	interacts with	RPL7 (interacts with) NEDD8	FALSE	interacts with	RPL7 (interacts with) NEDD8
449532	22.9647	interacts with	RPL7 (interacts with) NIP7	FALSE	interacts with	RPL7 (interacts with) NIP7
252928	328.319	interacts with	SPEN (interacts with) CDC5L	FALSE	interacts with	SPEN (interacts with) CDC5L
252926	91.995	interacts with	SPEN (interacts with) NCOR2	FALSE	interacts with	SPEN (interacts with) NCOR2
449521	25.4087	interacts with	RPL7 (interacts with) OGDH	FALSE	interacts with	RPL7 (interacts with) OGDH
449518	91.088	interacts with	RPL7 (interacts with) OXA1L	FALSE	interacts with	RPL7 (interacts with) OXA1L
449524	63.9048	interacts with	RPL7 (interacts with) NR4A1	FALSE	interacts with	RPL7 (interacts with) NR4A1
449512	22.0542	interacts with	RPL7 (interacts with) PDCD11	FALSE	interacts with	RPL7 (interacts with) PDCD11
449510	87.371	interacts with	RPL7 (interacts with) PHC2	FALSE	interacts with	RPL7 (interacts with) PHC2
449511	36.4045	interacts with	RPL7 (interacts with) PHB	FALSE	interacts with	RPL7 (interacts with) PHB
449516	56.7346	interacts with	RPL7 (interacts with) PAFAH1B1	FALSE	interacts with	RPL7 (interacts with) PAFAH1B1
252892	439.19	interacts with	UBAP2L (interacts with) ELAVL1	FALSE	interacts with	UBAP2L (interacts with) ELAVL1
449502	31.6717	interacts with	RPL7 (interacts with) PPA2	FALSE	interacts with	RPL7 (interacts with) PPA2
252889	150.615	interacts with	UBAP2L (interacts with) FBXW11	FALSE	interacts with	UBAP2L (interacts with) FBXW11
318436	45.6648	interacts with	TXNIP (interacts with) DDIT4	FALSE	interacts with	TXNIP (interacts with) DDIT4
449500	51.3818	interacts with	RPL7 (interacts with) PPP1CC	FALSE	interacts with	RPL7 (interacts with) PPP1CC
449498	47.3273	interacts with	RPL7 (interacts with) PPP2R1A	FALSE	interacts with	RPL7 (interacts with) PPP2R1A
252894	247.163	interacts with	UBAP2L (interacts with) COPS5	FALSE	interacts with	UBAP2L (interacts with) COPS5
449491	31.8061	interacts with	RPL7 (interacts with) PPP2R5B	FALSE	interacts with	RPL7 (interacts with) PPP2R5B
252884	328.632	interacts with	UBAP2L (interacts with) NXF1	FALSE	interacts with	UBAP2L (interacts with) NXF1
449481	48.8174	interacts with	RPL7 (interacts with) PTEN	FALSE	interacts with	RPL7 (interacts with) PTEN
449483	34.0529	interacts with	RPL7 (interacts with) PSMD2	FALSE	interacts with	RPL7 (interacts with) PSMD2
449472	37.7831	interacts with	RPL7 (interacts with) RAD23B	FALSE	interacts with	RPL7 (interacts with) RAD23B
449470	43.8427	interacts with	RPL7 (interacts with) RAP1A	FALSE	interacts with	RPL7 (interacts with) RAP1A
449461	73.4472	interacts with	RPL7 (interacts with) RELA	FALSE	interacts with	RPL7 (interacts with) RELA
449458	74.9785	interacts with	RPL7 (interacts with) RNF2	FALSE	interacts with	RPL7 (interacts with) RNF2
252838	96.3655	interacts with	PRRC2A (interacts with) ABI1	FALSE	interacts with	PRRC2A (interacts with) ABI1
449448	18.5183	interacts with	RPL7 (interacts with) RPL12	FALSE	interacts with	RPL7 (interacts with) RPL12
449445	21.4924	interacts with	RPL7 (interacts with) RPL14	FALSE	interacts with	RPL7 (interacts with) RPL14
252823	194.952	interacts with	PRRC2A (interacts with) EWSR1	FALSE	interacts with	PRRC2A (interacts with) EWSR1
252836	97.4111	interacts with	PRRC2A (interacts with) ATXN1	FALSE	interacts with	PRRC2A (interacts with) ATXN1
252835	151.463	interacts with	PRRC2A (interacts with) BTRC	FALSE	interacts with	PRRC2A (interacts with) BTRC
252832	144.714	interacts with	PRRC2A (interacts with) CAND1	FALSE	interacts with	PRRC2A (interacts with) CAND1
252830	369.015	interacts with	PRRC2A (interacts with) CUL3	FALSE	interacts with	PRRC2A (interacts with) CUL3
252812	84.4504	interacts with	PRRC2A (interacts with) IMMT	FALSE	interacts with	PRRC2A (interacts with) IMMT
252821	146.462	interacts with	PRRC2A (interacts with) FBXW11	FALSE	interacts with	PRRC2A (interacts with) FBXW11
252817	408.399	interacts with	PRRC2A (interacts with) GRB2	FALSE	interacts with	PRRC2A (interacts with) GRB2
449418	24.9723	interacts with	RPL7 (interacts with) RPL38	FALSE	interacts with	RPL7 (interacts with) RPL38
252797	36.3841	interacts with	PRRC2A (interacts with) UBAP2L	FALSE	interacts with	PRRC2A (interacts with) UBAP2L
252796	90.4096	interacts with	PRRC2A (interacts with) WWOX	FALSE	interacts with	PRRC2A (interacts with) WWOX
449413	20.2332	interacts with	RPL7 (interacts with) RPL5	FALSE	interacts with	RPL7 (interacts with) RPL5
449410	13.7895	interacts with	RPL7 (interacts with) RPL8	FALSE	interacts with	RPL7 (interacts with) RPL8
252805	53.3847	interacts with	PRRC2A (interacts with) RERE	FALSE	interacts with	PRRC2A (interacts with) RERE
449400	16.1762	interacts with	RPL7 (interacts with) RPS18	FALSE	interacts with	RPL7 (interacts with) RPS18
449399	20.1188	interacts with	RPL7 (interacts with) RPS19	FALSE	interacts with	RPL7 (interacts with) RPS19
252801	128.507	interacts with	PRRC2A (interacts with) SRPK2	FALSE	interacts with	PRRC2A (interacts with) SRPK2
449404	19.9725	interacts with	RPL7 (interacts with) RPS14	FALSE	interacts with	RPL7 (interacts with) RPS14
449405	16.329	interacts with	RPL7 (interacts with) RPS13	FALSE	interacts with	RPL7 (interacts with) RPS13
449392	24.7271	interacts with	RPL7 (interacts with) RPS27	FALSE	interacts with	RPL7 (interacts with) RPS27
449394	18.6074	interacts with	RPL7 (interacts with) RPS25	FALSE	interacts with	RPL7 (interacts with) RPS25
449395	20.2969	interacts with	RPL7 (interacts with) RPS24	FALSE	interacts with	RPL7 (interacts with) RPS24
449388	23.0488	interacts with	RPL7 (interacts with) RPS3	FALSE	interacts with	RPL7 (interacts with) RPS3
449369	29.5265	interacts with	RPL7 (interacts with) SEC23A	FALSE	interacts with	RPL7 (interacts with) SEC23A
449359	25.2628	interacts with	RPL7 (interacts with) SLC25A3	FALSE	interacts with	RPL7 (interacts with) SLC25A3
449362	119.113	interacts with	RPL7 (interacts with) SFXN5	FALSE	interacts with	RPL7 (interacts with) SFXN5
580427	48.9127	interacts with	LRRK1 (interacts with) BAG5	FALSE	interacts with	LRRK1 (interacts with) BAG5
580429	80.0689	interacts with	LRRK1 (interacts with) ASAP1	FALSE	interacts with	LRRK1 (interacts with) ASAP1
449356	63.3594	interacts with	RPL7 (interacts with) SMG1	FALSE	interacts with	RPL7 (interacts with) SMG1
449354	109.563	interacts with	RPL7 (interacts with) SMG6	FALSE	interacts with	RPL7 (interacts with) SMG6
449345	59.1597	interacts with	RPL7 (interacts with) SQSTM1	FALSE	interacts with	RPL7 (interacts with) SQSTM1
449348	270.646	interacts with	RPL7 (interacts with) SPCS1	FALSE	interacts with	RPL7 (interacts with) SPCS1
580415	56.4171	interacts with	LRRK1 (interacts with) INPP5D	FALSE	interacts with	LRRK1 (interacts with) INPP5D
449334	74.839	interacts with	RPL7 (interacts with) STAT3	FALSE	interacts with	RPL7 (interacts with) STAT3
449335	96.2448	interacts with	RPL7 (interacts with) STAT1	FALSE	interacts with	RPL7 (interacts with) STAT1
449328	82.0154	interacts with	RPL7 (interacts with) SUMO1	FALSE	interacts with	RPL7 (interacts with) SUMO1
449326	82.5071	interacts with	RPL7 (interacts with) SUMO3	FALSE	interacts with	RPL7 (interacts with) SUMO3
449327	152.515	interacts with	RPL7 (interacts with) SUMO2	FALSE	interacts with	RPL7 (interacts with) SUMO2
580398	129.936	interacts with	LRRK1 (interacts with) VAPA	FALSE	interacts with	LRRK1 (interacts with) VAPA
580400	83.8273	interacts with	LRRK1 (interacts with) TCF25	FALSE	interacts with	LRRK1 (interacts with) TCF25
449330	132.435	interacts with	RPL7 (interacts with) STAT6	FALSE	interacts with	RPL7 (interacts with) STAT6
449322	62.9782	interacts with	RPL7 (interacts with) TAF13	FALSE	interacts with	RPL7 (interacts with) TAF13
449323	246.382	interacts with	RPL7 (interacts with) TAF1	FALSE	interacts with	RPL7 (interacts with) TAF1
187160	56.8236	interacts with	RORA (interacts with) BHLHE41	FALSE	interacts with	RORA (interacts with) BHLHE41
187161	226.428	interacts with	RORA (interacts with) ATXN1	FALSE	interacts with	RORA (interacts with) ATXN1
187159	791.614	interacts with	RORA (interacts with) COPS5	FALSE	interacts with	RORA (interacts with) COPS5
449315	348.696	interacts with	RPL7 (interacts with) THAP7	FALSE	interacts with	RPL7 (interacts with) THAP7
449304	23.7354	interacts with	RPL7 (interacts with) TUFM	FALSE	interacts with	RPL7 (interacts with) TUFM
449302	59.3822	interacts with	RPL7 (interacts with) UBE2I	FALSE	interacts with	RPL7 (interacts with) UBE2I
449308	105.122	interacts with	RPL7 (interacts with) TSC1	FALSE	interacts with	RPL7 (interacts with) TSC1
449309	87.2664	interacts with	RPL7 (interacts with) TRMT61A	FALSE	interacts with	RPL7 (interacts with) TRMT61A
187148	115.485	interacts with	RORA (interacts with) MAGED1	FALSE	interacts with	RORA (interacts with) MAGED1
449296	40.044	interacts with	RPL7 (interacts with) UPF2	FALSE	interacts with	RPL7 (interacts with) UPF2
449297	38.166	interacts with	RPL7 (interacts with) UPF1	FALSE	interacts with	RPL7 (interacts with) UPF1
187146	107.2	interacts with	RORA (interacts with) NCOA1	FALSE	interacts with	RORA (interacts with) NCOA1
449294	52.2998	interacts with	RPL7 (interacts with) UPF3B	FALSE	interacts with	RPL7 (interacts with) UPF3B
187147	136.545	interacts with	RORA (interacts with) MED1	FALSE	interacts with	RORA (interacts with) MED1
449300	38.3904	interacts with	RPL7 (interacts with) UBQLN2	FALSE	interacts with	RPL7 (interacts with) UBQLN2
449301	44.0085	interacts with	RPL7 (interacts with) UBQLN1	FALSE	interacts with	RPL7 (interacts with) UBQLN1
449299	45.8058	interacts with	RPL7 (interacts with) UBQLN4	FALSE	interacts with	RPL7 (interacts with) UBQLN4
187156	540.768	interacts with	RORA (interacts with) CSNK1E	FALSE	interacts with	RORA (interacts with) CSNK1E
449288	32.2546	interacts with	RPL7 (interacts with) VDAC2	FALSE	interacts with	RPL7 (interacts with) VDAC2
449289	31.5263	interacts with	RPL7 (interacts with) VDAC1	FALSE	interacts with	RPL7 (interacts with) VDAC1
449287	23.6355	interacts with	RPL7 (interacts with) VDAC3	FALSE	interacts with	RPL7 (interacts with) VDAC3
187153	571.059	interacts with	RORA (interacts with) EP300	FALSE	interacts with	RORA (interacts with) EP300
449293	22.4442	interacts with	RPL7 (interacts with) USP10	FALSE	interacts with	RPL7 (interacts with) USP10
449281	38.1853	interacts with	RPS27 (interacts with) AGO2	FALSE	interacts with	RPS27 (interacts with) AGO2
449284	156.423	interacts with	RPL7 (interacts with) YWHAZ	FALSE	interacts with	RPL7 (interacts with) YWHAZ
449285	135.977	interacts with	RPL7 (interacts with) YWHAQ	FALSE	interacts with	RPL7 (interacts with) YWHAQ
187140	60.7547	interacts with	RORA (interacts with) NSD1	FALSE	interacts with	RORA (interacts with) NSD1
187141	156.377	interacts with	RORA (interacts with) NRIP1	FALSE	interacts with	RORA (interacts with) NRIP1
449270	48.7145	interacts with	RPS27 (interacts with) CAND1	FALSE	interacts with	RPS27 (interacts with) CAND1
449266	115.282	interacts with	RPS27 (interacts with) CDC42	FALSE	interacts with	RPS27 (interacts with) CDC42
121587	904.517	interacts with	PRRG2 (interacts with) CRK	FALSE	interacts with	PRRG2 (interacts with) CRK
121588	849.449	interacts with	PRRG2 (interacts with) BAG3	FALSE	interacts with	PRRG2 (interacts with) BAG3
121584	1460.93	interacts with	PRRG2 (interacts with) NEDD4	FALSE	interacts with	PRRG2 (interacts with) NEDD4
449248	52.9153	interacts with	RPS27 (interacts with) CKAP5	FALSE	interacts with	RPS27 (interacts with) CKAP5
449247	48.1136	interacts with	RPS27 (interacts with) CLASP1	FALSE	interacts with	RPS27 (interacts with) CLASP1
187094	1117.93	interacts with	CELF2 (interacts with) APP	FALSE	interacts with	CELF2 (interacts with) APP
449240	43.2904	interacts with	RPS27 (interacts with) CUL2	FALSE	interacts with	RPS27 (interacts with) CUL2
449241	70.5539	interacts with	RPS27 (interacts with) CUL1	FALSE	interacts with	RPS27 (interacts with) CUL1
449239	137.379	interacts with	RPS27 (interacts with) CUL3	FALSE	interacts with	RPS27 (interacts with) CUL3
449244	40.7138	interacts with	RPS27 (interacts with) CSE1L	FALSE	interacts with	RPS27 (interacts with) CSE1L
449245	90.4307	interacts with	RPS27 (interacts with) COPS5	FALSE	interacts with	RPS27 (interacts with) COPS5
449242	44.5403	interacts with	RPS27 (interacts with) CSNK1E	FALSE	interacts with	RPS27 (interacts with) CSNK1E
449243	57.5685	interacts with	RPS27 (interacts with) CSNK1D	FALSE	interacts with	RPS27 (interacts with) CSNK1D
187085	100.254	interacts with	CELF2 (interacts with) PDK1	FALSE	interacts with	CELF2 (interacts with) PDK1
449231	24.8622	interacts with	RPS27 (interacts with) EIF3B	FALSE	interacts with	RPS27 (interacts with) EIF3B
449235	81.2111	interacts with	RPS27 (interacts with) EEF1A1	FALSE	interacts with	RPS27 (interacts with) EEF1A1
187092	1059.15	interacts with	CELF2 (interacts with) ELAVL1	FALSE	interacts with	CELF2 (interacts with) ELAVL1
187090	1000.05	interacts with	CELF2 (interacts with) GRB2	FALSE	interacts with	CELF2 (interacts with) GRB2
449222	28.8815	interacts with	RPS27 (interacts with) EIF4G1	FALSE	interacts with	RPS27 (interacts with) EIF4G1
449223	38.1942	interacts with	RPS27 (interacts with) EIF4A2	FALSE	interacts with	RPS27 (interacts with) EIF4A2
449214	42.5127	interacts with	RPS27 (interacts with) FKBP1A	FALSE	interacts with	RPS27 (interacts with) FKBP1A
449215	20.0232	interacts with	RPS27 (interacts with) ETF1	FALSE	interacts with	RPS27 (interacts with) ETF1
449220	31.8903	interacts with	RPS27 (interacts with) EIF5	FALSE	interacts with	RPS27 (interacts with) EIF5
449221	128.442	interacts with	RPS27 (interacts with) EIF4H	FALSE	interacts with	RPS27 (interacts with) EIF4H
449209	64.9305	interacts with	RPS27 (interacts with) HSPH1	FALSE	interacts with	RPS27 (interacts with) HSPH1
449192	45.2229	interacts with	RPS27 (interacts with) MAP3K3	FALSE	interacts with	RPS27 (interacts with) MAP3K3
449195	40.1804	interacts with	RPS27 (interacts with) MAGOH	FALSE	interacts with	RPS27 (interacts with) MAGOH
449182	76.2582	interacts with	RPS27 (interacts with) NDEL1	FALSE	interacts with	RPS27 (interacts with) NDEL1
449183	48.4349	interacts with	RPS27 (interacts with) NDE1	FALSE	interacts with	RPS27 (interacts with) NDE1
449188	123.675	interacts with	RPS27 (interacts with) MDM2	FALSE	interacts with	RPS27 (interacts with) MDM2
449187	119.248	interacts with	RPS27 (interacts with) MIS12	FALSE	interacts with	RPS27 (interacts with) MIS12
449176	49.5561	interacts with	RPS27 (interacts with) NUDC	FALSE	interacts with	RPS27 (interacts with) NUDC
449181	92.139	interacts with	RPS27 (interacts with) NEDD8	FALSE	interacts with	RPS27 (interacts with) NEDD8
645780	129.59	interacts with	ICT1 (interacts with) AP2M1	FALSE	interacts with	ICT1 (interacts with) AP2M1
449167	38.0873	interacts with	RPS27 (interacts with) PAFAH1B1	FALSE	interacts with	RPS27 (interacts with) PAFAH1B1
580238	233.365	interacts with	MAPK14 (interacts with) AMMECR1L	FALSE	interacts with	MAPK14 (interacts with) AMMECR1L
580235	109.185	interacts with	MAPK14 (interacts with) ATG9A	FALSE	interacts with	MAPK14 (interacts with) ATG9A
645773	181.719	interacts with	ICT1 (interacts with) DDX28	FALSE	interacts with	ICT1 (interacts with) DDX28
645772	57.0094	interacts with	ICT1 (interacts with) DHX30	FALSE	interacts with	ICT1 (interacts with) DHX30
580230	89.7702	interacts with	MAPK14 (interacts with) CACYBP	FALSE	interacts with	MAPK14 (interacts with) CACYBP
645767	89.1003	interacts with	ICT1 (interacts with) FLAD1	FALSE	interacts with	ICT1 (interacts with) FLAD1
580231	127.176	interacts with	MAPK14 (interacts with) BTRC	FALSE	interacts with	MAPK14 (interacts with) BTRC
645768	113.292	interacts with	ICT1 (interacts with) FBXW11	FALSE	interacts with	ICT1 (interacts with) FBXW11
449163	41.4637	interacts with	RPS27 (interacts with) PGD	FALSE	interacts with	RPS27 (interacts with) PGD
449152	54.1618	interacts with	RPS27 (interacts with) PTEN	FALSE	interacts with	RPS27 (interacts with) PTEN
645762	62.6017	interacts with	ICT1 (interacts with) HSD17B10	FALSE	interacts with	ICT1 (interacts with) HSD17B10
449153	46.7386	interacts with	RPS27 (interacts with) PSMD2	FALSE	interacts with	RPS27 (interacts with) PSMD2
580229	217.662	interacts with	MAPK14 (interacts with) CAMKK2	FALSE	interacts with	MAPK14 (interacts with) CAMKK2
645760	65.6646	interacts with	ICT1 (interacts with) IMMT	FALSE	interacts with	ICT1 (interacts with) IMMT
580218	107.454	interacts with	MAPK14 (interacts with) COPS5	FALSE	interacts with	MAPK14 (interacts with) COPS5
645754	113.221	interacts with	ICT1 (interacts with) MAPK14	FALSE	interacts with	ICT1 (interacts with) MAPK14
580221	141.003	interacts with	MAPK14 (interacts with) CEP164	FALSE	interacts with	MAPK14 (interacts with) CEP164
580214	49.5411	interacts with	MAPK14 (interacts with) DNAJB4	FALSE	interacts with	MAPK14 (interacts with) DNAJB4
580215	62.2526	interacts with	MAPK14 (interacts with) DDX1	FALSE	interacts with	MAPK14 (interacts with) DDX1
449149	38.4215	interacts with	RPS27 (interacts with) RANGAP1	FALSE	interacts with	RPS27 (interacts with) RANGAP1
580211	600.741	interacts with	MAPK14 (interacts with) DUSP6	FALSE	interacts with	MAPK14 (interacts with) DUSP6
449139	19.4764	interacts with	RPS27 (interacts with) RPL14	FALSE	interacts with	RPS27 (interacts with) RPL14
318054	67.45	interacts with	AP3B1 (interacts with) ARF5	FALSE	interacts with	AP3B1 (interacts with) ARF5
318055	44.0156	interacts with	AP3B1 (interacts with) AP3S2	FALSE	interacts with	AP3B1 (interacts with) AP3S2
318046	108.821	interacts with	AP3B1 (interacts with) BTK	FALSE	interacts with	AP3B1 (interacts with) BTK
318049	193.001	interacts with	AP3B1 (interacts with) ATP6V1A	FALSE	interacts with	AP3B1 (interacts with) ATP6V1A
318051	160.234	interacts with	AP3B1 (interacts with) ARRB2	FALSE	interacts with	AP3B1 (interacts with) ARRB2
318052	134.498	interacts with	AP3B1 (interacts with) ARRB1	FALSE	interacts with	AP3B1 (interacts with) ARRB1
580192	82.8748	interacts with	MAPK14 (interacts with) HSPH1	FALSE	interacts with	MAPK14 (interacts with) HSPH1
318038	457.236	interacts with	AP3B1 (interacts with) EED	FALSE	interacts with	AP3B1 (interacts with) EED
645723	105.103	interacts with	ICT1 (interacts with) MRPL38	FALSE	interacts with	ICT1 (interacts with) MRPL38
449113	24.1519	interacts with	RPS27 (interacts with) RPL5	FALSE	interacts with	RPS27 (interacts with) RPL5
449110	19.9215	interacts with	RPS27 (interacts with) RPL8	FALSE	interacts with	RPS27 (interacts with) RPL8
318041	94.7419	interacts with	AP3B1 (interacts with) DTNBP1	FALSE	interacts with	AP3B1 (interacts with) DTNBP1
580189	62.9005	interacts with	MAPK14 (interacts with) KAT2B	FALSE	interacts with	MAPK14 (interacts with) KAT2B
449116	25.3535	interacts with	RPS27 (interacts with) RPL38	FALSE	interacts with	RPS27 (interacts with) RPL38
318043	109.578	interacts with	AP3B1 (interacts with) CREB3	FALSE	interacts with	AP3B1 (interacts with) CREB3
580185	224.706	interacts with	MAPK14 (interacts with) KMT2C	FALSE	interacts with	MAPK14 (interacts with) KMT2C
580178	112.817	interacts with	MAPK14 (interacts with) MIB1	FALSE	interacts with	MAPK14 (interacts with) MIB1
318031	548.155	interacts with	AP3B1 (interacts with) JUN	FALSE	interacts with	AP3B1 (interacts with) JUN
580179	81.1129	interacts with	MAPK14 (interacts with) MAPRE3	FALSE	interacts with	MAPK14 (interacts with) MAPRE3
449102	19.9579	interacts with	RPS27 (interacts with) RPS14	FALSE	interacts with	RPS27 (interacts with) RPS14
449103	16.444	interacts with	RPS27 (interacts with) RPS13	FALSE	interacts with	RPS27 (interacts with) RPS13
318034	46.4112	interacts with	AP3B1 (interacts with) HDLBP	FALSE	interacts with	AP3B1 (interacts with) HDLBP
449109	233.197	interacts with	RPS27 (interacts with) RPP21	FALSE	interacts with	RPS27 (interacts with) RPP21
318037	83.2098	interacts with	AP3B1 (interacts with) EPB41L3	FALSE	interacts with	AP3B1 (interacts with) EPB41L3
449094	17.1266	interacts with	RPS27 (interacts with) RPS24	FALSE	interacts with	RPS27 (interacts with) RPS24
580168	102.25	interacts with	MAPK14 (interacts with) NUDC	FALSE	interacts with	MAPK14 (interacts with) NUDC
449098	17.0306	interacts with	RPS27 (interacts with) RPS18	FALSE	interacts with	RPS27 (interacts with) RPS18
318014	120.153	interacts with	AP3B1 (interacts with) RAD23B	FALSE	interacts with	AP3B1 (interacts with) RAD23B
318015	71.1106	interacts with	AP3B1 (interacts with) RAB32	FALSE	interacts with	AP3B1 (interacts with) RAB32
580164	127.265	interacts with	MAPK14 (interacts with) PHC2	FALSE	interacts with	MAPK14 (interacts with) PHC2
449093	17.4549	interacts with	RPS27 (interacts with) RPS25	FALSE	interacts with	RPS27 (interacts with) RPS25
318021	88.1031	interacts with	AP3B1 (interacts with) PI4K2A	FALSE	interacts with	AP3B1 (interacts with) PI4K2A
449080	160.257	interacts with	RPS27 (interacts with) RTN4	FALSE	interacts with	RPS27 (interacts with) RTN4
580156	143.659	interacts with	MAPK14 (interacts with) RNF2	FALSE	interacts with	MAPK14 (interacts with) RNF2
318011	89.6991	interacts with	AP3B1 (interacts with) RPS27	FALSE	interacts with	AP3B1 (interacts with) RPS27
318012	117.358	interacts with	AP3B1 (interacts with) RPL5	FALSE	interacts with	AP3B1 (interacts with) RPL5
317998	74.1571	interacts with	AP3B1 (interacts with) XPOT	FALSE	interacts with	AP3B1 (interacts with) XPOT
317999	466.747	interacts with	AP3B1 (interacts with) XPO1	FALSE	interacts with	AP3B1 (interacts with) XPO1
318001	124.988	interacts with	AP3B1 (interacts with) UBQLN1	FALSE	interacts with	AP3B1 (interacts with) UBQLN1
645679	73.6331	interacts with	ICT1 (interacts with) NDUFA13	FALSE	interacts with	ICT1 (interacts with) NDUFA13
318004	172.336	interacts with	AP3B1 (interacts with) SQSTM1	FALSE	interacts with	AP3B1 (interacts with) SQSTM1
317990	133.832	interacts with	CREB3 (interacts with) APH1A	FALSE	interacts with	CREB3 (interacts with) APH1A
449064	48.2473	interacts with	RPS27 (interacts with) SMG1	FALSE	interacts with	RPS27 (interacts with) SMG1
317992	96.4341	interacts with	CREB3 (interacts with) AGPAT3	FALSE	interacts with	CREB3 (interacts with) AGPAT3
449062	66.8809	interacts with	RPS27 (interacts with) SMG6	FALSE	interacts with	RPS27 (interacts with) SMG6
317994	123.051	interacts with	CREB3 (interacts with) ACSL5	FALSE	interacts with	CREB3 (interacts with) ACSL5
580134	194.157	interacts with	MAPK14 (interacts with) TOLLIP	FALSE	interacts with	MAPK14 (interacts with) TOLLIP
580135	277.051	interacts with	MAPK14 (interacts with) TMEM63B	FALSE	interacts with	MAPK14 (interacts with) TMEM63B
645670	52.2974	interacts with	ICT1 (interacts with) OXA1L	FALSE	interacts with	ICT1 (interacts with) OXA1L
317997	463.576	interacts with	AP3B1 (interacts with) YWHAZ	FALSE	interacts with	AP3B1 (interacts with) YWHAZ
580137	123.275	interacts with	MAPK14 (interacts with) TFG	FALSE	interacts with	MAPK14 (interacts with) TFG
580130	84.6148	interacts with	MAPK14 (interacts with) UBQLN1	FALSE	interacts with	MAPK14 (interacts with) UBQLN1
449056	182.931	interacts with	RPS27 (interacts with) SPCS1	FALSE	interacts with	RPS27 (interacts with) SPCS1
317983	125.804	interacts with	CREB3 (interacts with) ATF4	FALSE	interacts with	CREB3 (interacts with) ATF4
580131	131.72	interacts with	MAPK14 (interacts with) TSC1	FALSE	interacts with	MAPK14 (interacts with) TSC1
317988	61.6752	interacts with	CREB3 (interacts with) APOD	FALSE	interacts with	CREB3 (interacts with) APOD
580128	89.8689	interacts with	MAPK14 (interacts with) UBQLN4	FALSE	interacts with	MAPK14 (interacts with) UBQLN4
580129	78.754	interacts with	MAPK14 (interacts with) UBQLN2	FALSE	interacts with	MAPK14 (interacts with) UBQLN2
645659	41.8726	interacts with	ICT1 (interacts with) PYCR2	FALSE	interacts with	ICT1 (interacts with) PYCR2
449052	75.0853	interacts with	RPS27 (interacts with) SQSTM1	FALSE	interacts with	RPS27 (interacts with) SQSTM1
580119	84.0302	interacts with	MAPT (interacts with) AKT1	FALSE	interacts with	MAPT (interacts with) AKT1
580120	41.2498	interacts with	MAPT (interacts with) AK2	FALSE	interacts with	MAPT (interacts with) AK2
317966	104.84	interacts with	CREB3 (interacts with) CCR5	FALSE	interacts with	CREB3 (interacts with) CCR5
449040	225.099	interacts with	RPS27 (interacts with) SUMO2	FALSE	interacts with	RPS27 (interacts with) SUMO2
449041	123.213	interacts with	RPS27 (interacts with) SUMO1	FALSE	interacts with	RPS27 (interacts with) SUMO1
580116	132.442	interacts with	MAPT (interacts with) CALM1	FALSE	interacts with	MAPT (interacts with) CALM1
580117	73.8003	interacts with	MAPT (interacts with) BAG6	FALSE	interacts with	MAPT (interacts with) BAG6
645652	53.5754	interacts with	ICT1 (interacts with) SFXN1	FALSE	interacts with	ICT1 (interacts with) SFXN1
186891	280.692	interacts with	RAPGEF6 (interacts with) NXF1	FALSE	interacts with	RAPGEF6 (interacts with) NXF1
449039	115.756	interacts with	RPS27 (interacts with) SUMO3	FALSE	interacts with	RPS27 (interacts with) SUMO3
580110	102.014	interacts with	MAPT (interacts with) CDK5R1	FALSE	interacts with	MAPT (interacts with) CDK5R1
580111	54.7435	interacts with	MAPT (interacts with) CDK5	FALSE	interacts with	MAPT (interacts with) CDK5
580112	106.166	interacts with	MAPT (interacts with) CDK2	FALSE	interacts with	MAPT (interacts with) CDK2
449043	77.7327	interacts with	RPS27 (interacts with) STAG1	FALSE	interacts with	RPS27 (interacts with) STAG1
580106	79.6991	interacts with	MAPT (interacts with) CSNK2A1	FALSE	interacts with	MAPT (interacts with) CSNK2A1
645643	51.5355	interacts with	ICT1 (interacts with) SUPV3L1	FALSE	interacts with	ICT1 (interacts with) SUPV3L1
580107	78.8594	interacts with	MAPT (interacts with) CSNK1D	FALSE	interacts with	MAPT (interacts with) CSNK1D
580109	49.625	interacts with	MAPT (interacts with) CKAP5	FALSE	interacts with	MAPT (interacts with) CKAP5
645644	51.593	interacts with	ICT1 (interacts with) SUCLA2	FALSE	interacts with	ICT1 (interacts with) SUCLA2
580102	96.7887	interacts with	MAPT (interacts with) EFHD2	FALSE	interacts with	MAPT (interacts with) EFHD2
449036	126.375	interacts with	RPS27 (interacts with) TAOK1	FALSE	interacts with	RPS27 (interacts with) TAOK1
580104	293.703	interacts with	MAPT (interacts with) DGUOK	FALSE	interacts with	MAPT (interacts with) DGUOK
186894	94.1805	interacts with	RAPGEF6 (interacts with) CHMP4B	FALSE	interacts with	RAPGEF6 (interacts with) CHMP4B
580105	71.0937	interacts with	MAPT (interacts with) DCTN1	FALSE	interacts with	MAPT (interacts with) DCTN1
449035	120.945	interacts with	RPS27 (interacts with) TOLLIP	FALSE	interacts with	RPS27 (interacts with) TOLLIP
645635	70.4222	interacts with	ICT1 (interacts with) UBQLN1	FALSE	interacts with	ICT1 (interacts with) UBQLN1
449024	71.8982	interacts with	RPS27 (interacts with) UFD1L	FALSE	interacts with	RPS27 (interacts with) UFD1L
645634	58.1424	interacts with	ICT1 (interacts with) UBQLN2	FALSE	interacts with	ICT1 (interacts with) UBQLN2
580100	151.521	interacts with	MAPT (interacts with) EWSR1	FALSE	interacts with	MAPT (interacts with) EWSR1
449022	34.2325	interacts with	RPS27 (interacts with) UPF2	FALSE	interacts with	RPS27 (interacts with) UPF2
317953	628.041	interacts with	CREB3 (interacts with) COPS5	FALSE	interacts with	CREB3 (interacts with) COPS5
580101	177.069	interacts with	MAPT (interacts with) EP300	FALSE	interacts with	MAPT (interacts with) EP300
449023	39.7877	interacts with	RPS27 (interacts with) UPF1	FALSE	interacts with	RPS27 (interacts with) UPF1
449028	50.9365	interacts with	RPS27 (interacts with) UBQLN1	FALSE	interacts with	RPS27 (interacts with) UBQLN1
645630	37.9014	interacts with	ICT1 (interacts with) VDAC3	FALSE	interacts with	ICT1 (interacts with) VDAC3
317956	139.084	interacts with	CREB3 (interacts with) CLP1	FALSE	interacts with	CREB3 (interacts with) CLP1
580096	69.7132	interacts with	MAPT (interacts with) GSK3B	FALSE	interacts with	MAPT (interacts with) GSK3B
645633	75.4179	interacts with	ICT1 (interacts with) UBQLN4	FALSE	interacts with	ICT1 (interacts with) UBQLN4
449026	50.8939	interacts with	RPS27 (interacts with) UBQLN4	FALSE	interacts with	RPS27 (interacts with) UBQLN4
580097	38.6656	interacts with	MAPT (interacts with) GSK3A	FALSE	interacts with	MAPT (interacts with) GSK3A
449027	39.8871	interacts with	RPS27 (interacts with) UBQLN2	FALSE	interacts with	RPS27 (interacts with) UBQLN2
449016	108.511	interacts with	RPS27 (interacts with) YWHAH	FALSE	interacts with	RPS27 (interacts with) YWHAH
580091	197.042	interacts with	MAPT (interacts with) HSPA8	FALSE	interacts with	MAPT (interacts with) HSPA8
449017	124.206	interacts with	RPS27 (interacts with) YWHAG	FALSE	interacts with	RPS27 (interacts with) YWHAG
580092	100.881	interacts with	MAPT (interacts with) HSPA4	FALSE	interacts with	MAPT (interacts with) HSPA4
449020	35.8364	interacts with	RPS27 (interacts with) UPF3B	FALSE	interacts with	RPS27 (interacts with) UPF3B
580087	83.9909	interacts with	MAPT (interacts with) KLC2	FALSE	interacts with	MAPT (interacts with) KLC2
645622	39.8678	interacts with	IPO4 (interacts with) AGO2	FALSE	interacts with	IPO4 (interacts with) AGO2
580088	86.8025	interacts with	MAPT (interacts with) KLC1	FALSE	interacts with	MAPT (interacts with) KLC1
645625	14.8064	interacts with	IPO4 (interacts with) ACO2	FALSE	interacts with	IPO4 (interacts with) ACO2
580082	70.934	interacts with	MAPT (interacts with) MAPK14	FALSE	interacts with	MAPT (interacts with) MAPK14
645621	21.1403	interacts with	IPO4 (interacts with) AGPAT1	FALSE	interacts with	IPO4 (interacts with) AGPAT1
580078	66.9253	interacts with	MAPT (interacts with) MARK2	FALSE	interacts with	MAPT (interacts with) MARK2
645617	41.6758	interacts with	IPO4 (interacts with) ARFGEF1	FALSE	interacts with	IPO4 (interacts with) ARFGEF1
580081	62.91	interacts with	MAPT (interacts with) MAPK8	FALSE	interacts with	MAPT (interacts with) MAPK8
580074	114.817	interacts with	MAPT (interacts with) NUFIP1	FALSE	interacts with	MAPT (interacts with) NUFIP1
645611	23.9302	interacts with	IPO4 (interacts with) ATP6V1D	FALSE	interacts with	IPO4 (interacts with) ATP6V1D
645610	86.163	interacts with	IPO4 (interacts with) BAP1	FALSE	interacts with	IPO4 (interacts with) BAP1
580076	56.7569	interacts with	MAPT (interacts with) MARK4	FALSE	interacts with	MAPT (interacts with) MARK4
580077	84.5888	interacts with	MAPT (interacts with) MARK3	FALSE	interacts with	MAPT (interacts with) MARK3
580070	67.7513	interacts with	MAPT (interacts with) PIN1	FALSE	interacts with	MAPT (interacts with) PIN1
580067	71.8446	interacts with	MAPT (interacts with) PPP1CC	FALSE	interacts with	MAPT (interacts with) PPP1CC
645602	46.018	interacts with	IPO4 (interacts with) CORO1C	FALSE	interacts with	IPO4 (interacts with) CORO1C
580068	66.2031	interacts with	MAPT (interacts with) PPP1CA	FALSE	interacts with	MAPT (interacts with) PPP1CA
317921	127.901	interacts with	CREB3 (interacts with) HCFC1	FALSE	interacts with	CREB3 (interacts with) HCFC1
580069	94.1943	interacts with	MAPT (interacts with) PKN1	FALSE	interacts with	MAPT (interacts with) PKN1
645604	48.8136	interacts with	IPO4 (interacts with) CNDP2	FALSE	interacts with	IPO4 (interacts with) CNDP2
580062	54.2921	interacts with	MAPT (interacts with) PRKACB	FALSE	interacts with	MAPT (interacts with) PRKACB
580064	83.3384	interacts with	MAPT (interacts with) PPP5C	FALSE	interacts with	MAPT (interacts with) PPP5C
580058	50.2443	interacts with	MAPT (interacts with) PSMC2	FALSE	interacts with	MAPT (interacts with) PSMC2
580059	73.5032	interacts with	MAPT (interacts with) PSEN1	FALSE	interacts with	MAPT (interacts with) PSEN1
580060	42.919	interacts with	MAPT (interacts with) PRKAR1A	FALSE	interacts with	MAPT (interacts with) PRKAR1A
580054	86.9514	interacts with	MAPT (interacts with) RPS6KA3	FALSE	interacts with	MAPT (interacts with) RPS6KA3
645591	19.7307	interacts with	IPO4 (interacts with) DNAJB4	FALSE	interacts with	IPO4 (interacts with) DNAJB4
317915	1311.38	interacts with	CREB3 (interacts with) JUN	FALSE	interacts with	CREB3 (interacts with) JUN
580055	50.3267	interacts with	MAPT (interacts with) RPS6KA1	FALSE	interacts with	MAPT (interacts with) RPS6KA1
317916	146.263	interacts with	CREB3 (interacts with) ITM2B	FALSE	interacts with	CREB3 (interacts with) ITM2B
580057	115.636	interacts with	MAPT (interacts with) PTK2B	FALSE	interacts with	MAPT (interacts with) PTK2B
645582	13.8473	interacts with	IPO4 (interacts with) GNL3	FALSE	interacts with	IPO4 (interacts with) GNL3
645585	60.1705	interacts with	IPO4 (interacts with) GBF1	FALSE	interacts with	IPO4 (interacts with) GBF1
580049	218.688	interacts with	MAPT (interacts with) SLC1A2	FALSE	interacts with	MAPT (interacts with) SLC1A2
580042	89.578	interacts with	MAPT (interacts with) SQSTM1	FALSE	interacts with	MAPT (interacts with) SQSTM1
317896	143.807	interacts with	CREB3 (interacts with) NDUFB6	FALSE	interacts with	CREB3 (interacts with) NDUFB6
580039	43.0284	interacts with	MAPT (interacts with) STXBP1	FALSE	interacts with	MAPT (interacts with) STXBP1
580041	120.221	interacts with	MAPT (interacts with) SRC	FALSE	interacts with	MAPT (interacts with) SRC
580037	113.506	interacts with	MAPT (interacts with) SYVN1	FALSE	interacts with	MAPT (interacts with) SYVN1
580030	76.8437	interacts with	MAPT (interacts with) TUBA4A	FALSE	interacts with	MAPT (interacts with) TUBA4A
580031	79.6461	interacts with	MAPT (interacts with) TUBA1B	FALSE	interacts with	MAPT (interacts with) TUBA1B
580032	125.569	interacts with	MAPT (interacts with) TUBA1A	FALSE	interacts with	MAPT (interacts with) TUBA1A
645563	33.4636	interacts with	IPO4 (interacts with) HSPH1	FALSE	interacts with	IPO4 (interacts with) HSPH1
645562	34.909	interacts with	IPO4 (interacts with) KAT2B	FALSE	interacts with	IPO4 (interacts with) KAT2B
580029	64.1104	interacts with	MAPT (interacts with) TUBB3	FALSE	interacts with	MAPT (interacts with) TUBB3
580022	126.015	interacts with	MAPT (interacts with) YWHAB	FALSE	interacts with	MAPT (interacts with) YWHAB
580023	115.163	interacts with	MAPT (interacts with) VCP	FALSE	interacts with	MAPT (interacts with) VCP
580018	121.058	interacts with	MAPT (interacts with) YWHAQ	FALSE	interacts with	MAPT (interacts with) YWHAQ
580019	87.5787	interacts with	MAPT (interacts with) YWHAH	FALSE	interacts with	MAPT (interacts with) YWHAH
580020	102.797	interacts with	MAPT (interacts with) YWHAG	FALSE	interacts with	MAPT (interacts with) YWHAG
580021	112.327	interacts with	MAPT (interacts with) YWHAE	FALSE	interacts with	MAPT (interacts with) YWHAE
317876	129.41	interacts with	CREB3 (interacts with) RNF41	FALSE	interacts with	CREB3 (interacts with) RNF41
580017	148.905	interacts with	MAPT (interacts with) YWHAZ	FALSE	interacts with	MAPT (interacts with) YWHAZ
645542	20.8342	interacts with	IPO4 (interacts with) NIP7	FALSE	interacts with	IPO4 (interacts with) NIP7
645535	125.403	interacts with	IPO4 (interacts with) NXF1	FALSE	interacts with	IPO4 (interacts with) NXF1
317860	533.959	interacts with	CREB3 (interacts with) SHMT2	FALSE	interacts with	CREB3 (interacts with) SHMT2
645518	19.6972	interacts with	IPO4 (interacts with) PPA2	FALSE	interacts with	IPO4 (interacts with) PPA2
645511	36.1792	interacts with	IPO4 (interacts with) RAB1B	FALSE	interacts with	IPO4 (interacts with) RAB1B
317823	104.817	interacts with	CREB3 (interacts with) TRIM26	FALSE	interacts with	CREB3 (interacts with) TRIM26
579971	553.312	interacts with	MBP (interacts with) APP	FALSE	interacts with	MBP (interacts with) APP
186746	56.8852	interacts with	MAP4K4 (interacts with) ABCG1	FALSE	interacts with	MAP4K4 (interacts with) ABCG1
579973	68.6846	interacts with	MBP (interacts with) APH1A	FALSE	interacts with	MBP (interacts with) APH1A
579966	126.023	interacts with	MBP (interacts with) ATXN1	FALSE	interacts with	MBP (interacts with) ATXN1
579968	61.1223	interacts with	MBP (interacts with) ARHGEF7	FALSE	interacts with	MBP (interacts with) ARHGEF7
645505	26.4103	interacts with	IPO4 (interacts with) REXO2	FALSE	interacts with	IPO4 (interacts with) REXO2
186742	56.8347	interacts with	MAP4K4 (interacts with) EZR	FALSE	interacts with	MAP4K4 (interacts with) EZR
645504	67.5539	interacts with	IPO4 (interacts with) RNF2	FALSE	interacts with	IPO4 (interacts with) RNF2
579963	267.836	interacts with	MBP (interacts with) CALM1	FALSE	interacts with	MBP (interacts with) CALM1
579964	79.4657	interacts with	MBP (interacts with) BTK	FALSE	interacts with	MBP (interacts with) BTK
579958	67.4282	interacts with	MBP (interacts with) CDK5	FALSE	interacts with	MBP (interacts with) CDK5
186733	585.952	interacts with	MAP4K4 (interacts with) JUN	FALSE	interacts with	MAP4K4 (interacts with) JUN
645487	32.1586	interacts with	IPO4 (interacts with) STK24	FALSE	interacts with	IPO4 (interacts with) STK24
186728	299.176	interacts with	MAP4K4 (interacts with) MDM2	FALSE	interacts with	MAP4K4 (interacts with) MDM2
579951	105.418	interacts with	MBP (interacts with) FYN	FALSE	interacts with	MBP (interacts with) FYN
186727	65.9287	interacts with	MAP4K4 (interacts with) MINK1	FALSE	interacts with	MAP4K4 (interacts with) MINK1
579946	111.785	interacts with	MBP (interacts with) HIPK2	FALSE	interacts with	MBP (interacts with) HIPK2
579948	56.1119	interacts with	MBP (interacts with) HCK	FALSE	interacts with	MBP (interacts with) HCK
579949	148.206	interacts with	MBP (interacts with) GTF3C2	FALSE	interacts with	MBP (interacts with) GTF3C2
186739	355.627	interacts with	MAP4K4 (interacts with) GRB2	FALSE	interacts with	MAP4K4 (interacts with) GRB2
186736	404.593	interacts with	MAP4K4 (interacts with) HSP90AA1	FALSE	interacts with	MAP4K4 (interacts with) HSP90AA1
645478	28.7956	interacts with	IPO4 (interacts with) TRRAP	FALSE	interacts with	IPO4 (interacts with) TRRAP
186734	80.5492	interacts with	MAP4K4 (interacts with) ITGB1	FALSE	interacts with	MAP4K4 (interacts with) ITGB1
186735	423.995	interacts with	MAP4K4 (interacts with) HSP90AB1	FALSE	interacts with	MAP4K4 (interacts with) HSP90AB1
645475	24.9565	interacts with	IPO4 (interacts with) TUBB2B	FALSE	interacts with	IPO4 (interacts with) TUBB2B
186716	108.012	interacts with	MAP4K4 (interacts with) PRKCE	FALSE	interacts with	MAP4K4 (interacts with) PRKCE
645470	13.9734	interacts with	IPO4 (interacts with) VDAC3	FALSE	interacts with	IPO4 (interacts with) VDAC3
186710	49.3727	interacts with	MAP4K4 (interacts with) STRN3	FALSE	interacts with	MAP4K4 (interacts with) STRN3
186724	86.0717	interacts with	MAP4K4 (interacts with) NCK1	FALSE	interacts with	MAP4K4 (interacts with) NCK1
186725	85.805	interacts with	MAP4K4 (interacts with) MSN	FALSE	interacts with	MAP4K4 (interacts with) MSN
579932	50.7904	interacts with	MBP (interacts with) LIMK1	FALSE	interacts with	MBP (interacts with) LIMK1
579927	188.54	interacts with	MBP (interacts with) MAPK1	FALSE	interacts with	MBP (interacts with) MAPK1
579928	57.9467	interacts with	MBP (interacts with) MAP3K5	FALSE	interacts with	MBP (interacts with) MAP3K5
645465	922.683	interacts with	MYC (interacts with) ABCA2	FALSE	interacts with	MYC (interacts with) ABCA2
186718	183.167	interacts with	MAP4K4 (interacts with) PPP1CC	FALSE	interacts with	MAP4K4 (interacts with) PPP1CC
579929	83.7489	interacts with	MBP (interacts with) MAP3K3	FALSE	interacts with	MBP (interacts with) MAP3K3
186719	180.732	interacts with	MAP4K4 (interacts with) PPP1CA	FALSE	interacts with	MAP4K4 (interacts with) PPP1CA
645459	392.16	interacts with	MYC (interacts with) ABI1	FALSE	interacts with	MYC (interacts with) ABI1
579923	192.753	interacts with	MBP (interacts with) MAPK3	FALSE	interacts with	MBP (interacts with) MAPK3
579924	145.676	interacts with	MBP (interacts with) MAPK14	FALSE	interacts with	MBP (interacts with) MAPK14
579918	104.174	interacts with	MBP (interacts with) NCK1	FALSE	interacts with	MBP (interacts with) NCK1
645451	423.603	interacts with	MYC (interacts with) ACTB	FALSE	interacts with	MYC (interacts with) ACTB
186708	138.116	interacts with	MAP4K4 (interacts with) TEX264	FALSE	interacts with	MAP4K4 (interacts with) TEX264
579915	80.1321	interacts with	MBP (interacts with) PAK1	FALSE	interacts with	MBP (interacts with) PAK1
186706	79.1345	interacts with	MAP4K4 (interacts with) TRAPPC9	FALSE	interacts with	MAP4K4 (interacts with) TRAPPC9
645447	198.454	interacts with	MYC (interacts with) ACTR3	FALSE	interacts with	MYC (interacts with) ACTR3
579908	260.42	interacts with	MBP (interacts with) PLP1	FALSE	interacts with	MBP (interacts with) PLP1
579909	77.1573	interacts with	MBP (interacts with) PKN1	FALSE	interacts with	MBP (interacts with) PKN1
579902	90.694	interacts with	MBP (interacts with) PRKCA	FALSE	interacts with	MBP (interacts with) PRKCA
645438	871.156	interacts with	MYC (interacts with) AFF4	FALSE	interacts with	MYC (interacts with) AFF4
579904	140.054	interacts with	MBP (interacts with) PRKACB	FALSE	interacts with	MBP (interacts with) PRKACB
579901	72.3432	interacts with	MBP (interacts with) PRKCB	FALSE	interacts with	MBP (interacts with) PRKCB
645436	254.47	interacts with	MYC (interacts with) AGPAT1	FALSE	interacts with	MYC (interacts with) AGPAT1
579894	107.759	interacts with	MBP (interacts with) PSEN1	FALSE	interacts with	MBP (interacts with) PSEN1
579895	94.6767	interacts with	MBP (interacts with) PRNP	FALSE	interacts with	MBP (interacts with) PRNP
579897	68.4591	interacts with	MBP (interacts with) PRKCZ	FALSE	interacts with	MBP (interacts with) PRKCZ
579891	98.4259	interacts with	MBP (interacts with) PTPN6	FALSE	interacts with	MBP (interacts with) PTPN6
579893	115.175	interacts with	MBP (interacts with) PTP4A1	FALSE	interacts with	MBP (interacts with) PTP4A1
645428	220.652	interacts with	MYC (interacts with) AKAP9	FALSE	interacts with	MYC (interacts with) AKAP9
579886	184.19	interacts with	MBP (interacts with) SQSTM1	FALSE	interacts with	MBP (interacts with) SQSTM1
579887	99.8431	interacts with	MBP (interacts with) RXRB	FALSE	interacts with	MBP (interacts with) RXRB
645421	438.747	interacts with	MYC (interacts with) AMBRA1	FALSE	interacts with	MYC (interacts with) AMBRA1
579885	152.085	interacts with	MBP (interacts with) SRC	FALSE	interacts with	MBP (interacts with) SRC
579879	95.1143	interacts with	MBP (interacts with) TRPM7	FALSE	interacts with	MBP (interacts with) TRPM7
645414	211.835	interacts with	MYC (interacts with) ANXA2	FALSE	interacts with	MYC (interacts with) ANXA2
579880	102.479	interacts with	MBP (interacts with) TLK1	FALSE	interacts with	MBP (interacts with) TLK1
579874	60.0273	interacts with	MBP (interacts with) YES1	FALSE	interacts with	MBP (interacts with) YES1
645410	290.262	interacts with	MYC (interacts with) APC	FALSE	interacts with	MYC (interacts with) APC
579877	90.9076	interacts with	MBP (interacts with) ULK2	FALSE	interacts with	MBP (interacts with) ULK2
579871	313.833	interacts with	MBP (interacts with) YWHAZ	FALSE	interacts with	MBP (interacts with) YWHAZ
579872	226.709	interacts with	MBP (interacts with) YWHAQ	FALSE	interacts with	MBP (interacts with) YWHAQ
645409	1832.71	interacts with	MYC (interacts with) APP	FALSE	interacts with	MYC (interacts with) APP
579873	216.614	interacts with	MBP (interacts with) YWHAB	FALSE	interacts with	MBP (interacts with) YWHAB
579867	78.2006	interacts with	MDM2 (interacts with) ACO2	FALSE	interacts with	MDM2 (interacts with) ACO2
579869	299.598	interacts with	MDM2 (interacts with) ABHD11	FALSE	interacts with	MDM2 (interacts with) ABHD11
645399	344.547	interacts with	MYC (interacts with) ARHGEF7	FALSE	interacts with	MYC (interacts with) ARHGEF7
579863	527.42	interacts with	MDM2 (interacts with) ALDH16A1	FALSE	interacts with	MDM2 (interacts with) ALDH16A1
645400	370.126	interacts with	MYC (interacts with) ARHGEF2	FALSE	interacts with	MYC (interacts with) ARHGEF2
645391	307.405	interacts with	MYC (interacts with) ARRB2	FALSE	interacts with	MYC (interacts with) ARRB2
579857	231.985	interacts with	MDM2 (interacts with) BAIAP2	FALSE	interacts with	MDM2 (interacts with) BAIAP2
645387	355.088	interacts with	MYC (interacts with) ASH2L	FALSE	interacts with	MYC (interacts with) ASH2L
579851	178.855	interacts with	MDM2 (interacts with) BTRC	FALSE	interacts with	MDM2 (interacts with) BTRC
645383	236.743	interacts with	MYC (interacts with) ATF2	FALSE	interacts with	MYC (interacts with) ATF2
645382	243.204	interacts with	MYC (interacts with) ATF4	FALSE	interacts with	MYC (interacts with) ATF4
645378	421.811	interacts with	MYC (interacts with) ATP1A1	FALSE	interacts with	MYC (interacts with) ATP1A1
579844	214.535	interacts with	MDM2 (interacts with) CAMK2G	FALSE	interacts with	MDM2 (interacts with) CAMK2G
579845	129.705	interacts with	MDM2 (interacts with) CAMK2D	FALSE	interacts with	MDM2 (interacts with) CAMK2D
579839	70.7451	interacts with	MDM2 (interacts with) CCT7	FALSE	interacts with	MDM2 (interacts with) CCT7
645377	326.025	interacts with	MYC (interacts with) ATP2A2	FALSE	interacts with	MYC (interacts with) ATP2A2
645376	187.921	interacts with	MYC (interacts with) ATP5B	FALSE	interacts with	MYC (interacts with) ATP5B
645371	254.2	interacts with	MYC (interacts with) ATP5O	FALSE	interacts with	MYC (interacts with) ATP5O
579835	244.948	interacts with	MDM2 (interacts with) CHCHD3	FALSE	interacts with	MDM2 (interacts with) CHCHD3
579830	163.74	interacts with	MDM2 (interacts with) COPS5	FALSE	interacts with	MDM2 (interacts with) COPS5
645366	586.492	interacts with	MYC (interacts with) AUP1	FALSE	interacts with	MYC (interacts with) AUP1
645369	201.736	interacts with	MYC (interacts with) ATP6V1D	FALSE	interacts with	MYC (interacts with) ATP6V1D
579833	198.355	interacts with	MDM2 (interacts with) CKAP4	FALSE	interacts with	MDM2 (interacts with) CKAP4
645368	621.561	interacts with	MYC (interacts with) ATP6V1H	FALSE	interacts with	MYC (interacts with) ATP6V1H
579826	87.1379	interacts with	MDM2 (interacts with) CUL4A	FALSE	interacts with	MDM2 (interacts with) CUL4A
579827	140.828	interacts with	MDM2 (interacts with) CUL1	FALSE	interacts with	MDM2 (interacts with) CUL1
579828	285.384	interacts with	MDM2 (interacts with) CTBP1	FALSE	interacts with	MDM2 (interacts with) CTBP1
579829	182.208	interacts with	MDM2 (interacts with) CREBBP	FALSE	interacts with	MDM2 (interacts with) CREBBP
645355	601.241	interacts with	MYC (interacts with) BCL2	FALSE	interacts with	MYC (interacts with) BCL2
383209	96.1321	interacts with	FKBP5 (interacts with) AGO2	FALSE	interacts with	FKBP5 (interacts with) AGO2
579817	90.7008	interacts with	MDM2 (interacts with) DDX24	FALSE	interacts with	MDM2 (interacts with) DDX24
645352	534.451	interacts with	MYC (interacts with) BIRC6	FALSE	interacts with	MYC (interacts with) BIRC6
645349	447.742	interacts with	MYC (interacts with) BPTF	FALSE	interacts with	MYC (interacts with) BPTF
383201	52.962	interacts with	FKBP5 (interacts with) CACYBP	FALSE	interacts with	FKBP5 (interacts with) CACYBP
579808	91.7915	interacts with	MDM2 (interacts with) DNAJB4	FALSE	interacts with	MDM2 (interacts with) DNAJB4
579809	294.777	interacts with	MDM2 (interacts with) DLG1	FALSE	interacts with	MDM2 (interacts with) DLG1
579802	266.84	interacts with	MDM2 (interacts with) EDC4	FALSE	interacts with	MDM2 (interacts with) EDC4
645341	1327.07	interacts with	MYC (interacts with) BRPF1	FALSE	interacts with	MYC (interacts with) BRPF1
579798	226.166	interacts with	MDM2 (interacts with) EHMT2	FALSE	interacts with	MDM2 (interacts with) EHMT2
579799	356.834	interacts with	MDM2 (interacts with) EHMT1	FALSE	interacts with	MDM2 (interacts with) EHMT1
579800	80.2878	interacts with	MDM2 (interacts with) EFTUD2	FALSE	interacts with	MDM2 (interacts with) EFTUD2
645337	421.63	interacts with	MYC (interacts with) BTRC	FALSE	interacts with	MYC (interacts with) BTRC
579794	158.623	interacts with	MDM2 (interacts with) EIF4G1	FALSE	interacts with	MDM2 (interacts with) EIF4G1
645330	266.994	interacts with	MYC (interacts with) CACYBP	FALSE	interacts with	MYC (interacts with) CACYBP
579790	296.344	interacts with	MDM2 (interacts with) EP300	FALSE	interacts with	MDM2 (interacts with) EP300
645326	544.288	interacts with	MYC (interacts with) CALM1	FALSE	interacts with	MYC (interacts with) CALM1
579792	417.078	interacts with	MDM2 (interacts with) ELAVL1	FALSE	interacts with	MDM2 (interacts with) ELAVL1
645322	172.715	interacts with	MYC (interacts with) CAPZA1	FALSE	interacts with	MYC (interacts with) CAPZA1
645325	255.631	interacts with	MYC (interacts with) CALR	FALSE	interacts with	MYC (interacts with) CALR
645324	282.165	interacts with	MYC (interacts with) CAMK2D	FALSE	interacts with	MYC (interacts with) CAMK2D
645320	300.158	interacts with	MYC (interacts with) CARS	FALSE	interacts with	MYC (interacts with) CARS
579778	657.004	interacts with	MDM2 (interacts with) FBXO31	FALSE	interacts with	MDM2 (interacts with) FBXO31
579779	77.6168	interacts with	MDM2 (interacts with) FARSA	FALSE	interacts with	MDM2 (interacts with) FARSA
383166	71.777	interacts with	FKBP5 (interacts with) NUDC	FALSE	interacts with	FKBP5 (interacts with) NUDC
645317	535.152	interacts with	MYC (interacts with) CBX5	FALSE	interacts with	MYC (interacts with) CBX5
579775	1093.98	interacts with	MDM2 (interacts with) FEZ1	FALSE	interacts with	MDM2 (interacts with) FEZ1
579777	166.465	interacts with	MDM2 (interacts with) FBXW11	FALSE	interacts with	MDM2 (interacts with) FBXW11
383172	51.4262	interacts with	FKBP5 (interacts with) LRRK1	FALSE	interacts with	FKBP5 (interacts with) LRRK1
645307	158.302	interacts with	MYC (interacts with) CCT3	FALSE	interacts with	MYC (interacts with) CCT3
645306	211.343	interacts with	MYC (interacts with) CCT4	FALSE	interacts with	MYC (interacts with) CCT4
579772	272.375	interacts with	MDM2 (interacts with) FOXO1	FALSE	interacts with	MDM2 (interacts with) FOXO1
645308	208.295	interacts with	MYC (interacts with) CCT2	FALSE	interacts with	MYC (interacts with) CCT2
645303	143.03	interacts with	MYC (interacts with) CCT7	FALSE	interacts with	MYC (interacts with) CCT7
645302	142.859	interacts with	MYC (interacts with) CCT8	FALSE	interacts with	MYC (interacts with) CCT8
645305	163.019	interacts with	MYC (interacts with) CCT5	FALSE	interacts with	MYC (interacts with) CCT5
579763	312.29	interacts with	MDM2 (interacts with) GNAS	FALSE	interacts with	MDM2 (interacts with) GNAS
579764	365.83	interacts with	MDM2 (interacts with) GNA13	FALSE	interacts with	MDM2 (interacts with) GNA13
579759	291.73	interacts with	MDM2 (interacts with) GOLGA2	FALSE	interacts with	MDM2 (interacts with) GOLGA2
579761	67.3574	interacts with	MDM2 (interacts with) GNL3	FALSE	interacts with	MDM2 (interacts with) GNL3
383142	344.005	interacts with	FKBP5 (interacts with) TUBA1A	FALSE	interacts with	FKBP5 (interacts with) TUBA1A
579750	227.594	interacts with	MDM2 (interacts with) HIPK2	FALSE	interacts with	MDM2 (interacts with) HIPK2
579751	533.248	interacts with	MDM2 (interacts with) HIPK1	FALSE	interacts with	MDM2 (interacts with) HIPK1
579752	171.43	interacts with	MDM2 (interacts with) HIF1A	FALSE	interacts with	MDM2 (interacts with) HIF1A
579753	192.228	interacts with	MDM2 (interacts with) HDAC1	FALSE	interacts with	MDM2 (interacts with) HDAC1
383148	38.923	interacts with	FKBP5 (interacts with) SUGT1	FALSE	interacts with	FKBP5 (interacts with) SUGT1
645285	324.201	interacts with	MYC (interacts with) CDK16	FALSE	interacts with	MYC (interacts with) CDK16
579749	483.887	interacts with	MDM2 (interacts with) HIPK3	FALSE	interacts with	MDM2 (interacts with) HIPK3
645284	294.552	interacts with	MYC (interacts with) CDK2	FALSE	interacts with	MYC (interacts with) CDK2
710819	206.091	interacts with	ANXA7 (interacts with) ACTB	FALSE	interacts with	ANXA7 (interacts with) ACTB
710816	71.0109	interacts with	ANXA7 (interacts with) APC	FALSE	interacts with	ANXA7 (interacts with) APC
579744	128.986	interacts with	MDM2 (interacts with) HNRNPD	FALSE	interacts with	MDM2 (interacts with) HNRNPD
383141	247.099	interacts with	FKBP5 (interacts with) ULK3	FALSE	interacts with	FKBP5 (interacts with) ULK3
710815	138.495	interacts with	ANXA7 (interacts with) APLP1	FALSE	interacts with	ANXA7 (interacts with) APLP1
579738	273.496	interacts with	MDM2 (interacts with) IER2	FALSE	interacts with	MDM2 (interacts with) IER2
710812	94.2421	interacts with	ANXA7 (interacts with) ATP6V1A	FALSE	interacts with	ANXA7 (interacts with) ATP6V1A
448665	34.4504	interacts with	AKAP9 (interacts with) CEP164	FALSE	interacts with	AKAP9 (interacts with) CEP164
579740	148.17	interacts with	MDM2 (interacts with) HSPH1	FALSE	interacts with	MDM2 (interacts with) HSPH1
710810	82.7135	interacts with	ANXA7 (interacts with) BAG6	FALSE	interacts with	ANXA7 (interacts with) BAG6
579741	175.764	interacts with	MDM2 (interacts with) HSD17B10	FALSE	interacts with	MDM2 (interacts with) HSD17B10
710811	58.6829	interacts with	ANXA7 (interacts with) ATXN3	FALSE	interacts with	ANXA7 (interacts with) ATXN3
579734	74.0068	interacts with	MDM2 (interacts with) IPO4	FALSE	interacts with	MDM2 (interacts with) IPO4
579735	147.237	interacts with	MDM2 (interacts with) IMMT	FALSE	interacts with	MDM2 (interacts with) IMMT
383130	320.899	interacts with	GTF3C2 (interacts with) CDC5L	FALSE	interacts with	GTF3C2 (interacts with) CDC5L
448657	27.2532	interacts with	AKAP9 (interacts with) HAUS8	FALSE	interacts with	AKAP9 (interacts with) HAUS8
710802	79.9351	interacts with	ANXA7 (interacts with) CD81	FALSE	interacts with	ANXA7 (interacts with) CD81
448654	71.5267	interacts with	AKAP9 (interacts with) MAGED1	FALSE	interacts with	AKAP9 (interacts with) MAGED1
710803	56.2584	interacts with	ANXA7 (interacts with) CCT7	FALSE	interacts with	ANXA7 (interacts with) CCT7
448660	54.8073	interacts with	AKAP9 (interacts with) DISC1	FALSE	interacts with	AKAP9 (interacts with) DISC1
710801	141.641	interacts with	ANXA7 (interacts with) CDC5L	FALSE	interacts with	ANXA7 (interacts with) CDC5L
645265	360.082	interacts with	MYC (interacts with) CEP170	FALSE	interacts with	MYC (interacts with) CEP170
579729	112.152	interacts with	MDM2 (interacts with) KAT2B	FALSE	interacts with	MDM2 (interacts with) KAT2B
645258	441.083	interacts with	MYC (interacts with) CHCHD3	FALSE	interacts with	MYC (interacts with) CHCHD3
448646	53.0697	interacts with	AKAP9 (interacts with) PUF60	FALSE	interacts with	AKAP9 (interacts with) PUF60
579725	97.8022	interacts with	MDM2 (interacts with) KPNB1	FALSE	interacts with	MDM2 (interacts with) KPNB1
645260	180.679	interacts with	MYC (interacts with) CFL1	FALSE	interacts with	MYC (interacts with) CFL1
448653	38.2032	interacts with	AKAP9 (interacts with) MAPRE3	FALSE	interacts with	AKAP9 (interacts with) MAPRE3
448650	27.9747	interacts with	AKAP9 (interacts with) NDE1	FALSE	interacts with	AKAP9 (interacts with) NDE1
645256	337.179	interacts with	MYC (interacts with) CHD4	FALSE	interacts with	MYC (interacts with) CHD4
710786	303.358	interacts with	ANXA7 (interacts with) ELAVL1	FALSE	interacts with	ANXA7 (interacts with) ELAVL1
710787	135.317	interacts with	ANXA7 (interacts with) EEF1A1	FALSE	interacts with	ANXA7 (interacts with) EEF1A1
383107	36.7169	interacts with	GTF3C2 (interacts with) SMARCAD1	FALSE	interacts with	GTF3C2 (interacts with) SMARCAD1
645246	359.492	interacts with	MYC (interacts with) CKAP4	FALSE	interacts with	MYC (interacts with) CKAP4
579713	331.84	interacts with	MDM2 (interacts with) MED1	FALSE	interacts with	MDM2 (interacts with) MED1
645243	772.933	interacts with	MYC (interacts with) CLCN3	FALSE	interacts with	MYC (interacts with) CLCN3
710780	110.01	interacts with	ANXA7 (interacts with) FLAD1	FALSE	interacts with	ANXA7 (interacts with) FLAD1
448632	151.3	interacts with	AKTIP (interacts with) EXOC7	FALSE	interacts with	AKTIP (interacts with) EXOC7
710779	116.205	interacts with	ANXA7 (interacts with) GABARAPL1	FALSE	interacts with	ANXA7 (interacts with) GABARAPL1
710776	43.8109	interacts with	ANXA7 (interacts with) HADHB	FALSE	interacts with	ANXA7 (interacts with) HADHB
645238	240.81	interacts with	MYC (interacts with) CNDP2	FALSE	interacts with	MYC (interacts with) CNDP2
710777	62.9241	interacts with	ANXA7 (interacts with) GNB2	FALSE	interacts with	ANXA7 (interacts with) GNB2
645240	374.202	interacts with	MYC (interacts with) CLN3	FALSE	interacts with	MYC (interacts with) CLN3
579700	151.925	interacts with	MDM2 (interacts with) MYO6	FALSE	interacts with	MDM2 (interacts with) MYO6
710770	162.492	interacts with	ANXA7 (interacts with) KCTD13	FALSE	interacts with	ANXA7 (interacts with) KCTD13
579694	157.239	interacts with	MDM2 (interacts with) NEDD8	FALSE	interacts with	MDM2 (interacts with) NEDD8
645230	210.544	interacts with	MYC (interacts with) COPG1	FALSE	interacts with	MYC (interacts with) COPG1
448629	138.274	interacts with	AKTIP (interacts with) PICK1	FALSE	interacts with	AKTIP (interacts with) PICK1
448626	303.086	interacts with	AKTIP (interacts with) UPF2	FALSE	interacts with	AKTIP (interacts with) UPF2
645226	255.192	interacts with	MYC (interacts with) CORO1C	FALSE	interacts with	MYC (interacts with) CORO1C
710765	79.7961	interacts with	ANXA7 (interacts with) MAPK8	FALSE	interacts with	ANXA7 (interacts with) MAPK8
710760	241.711	interacts with	ANXA7 (interacts with) NXF1	FALSE	interacts with	ANXA7 (interacts with) NXF1
710761	36.1911	interacts with	ANXA7 (interacts with) NPRL2	FALSE	interacts with	ANXA7 (interacts with) NPRL2
645224	536.531	interacts with	MYC (interacts with) COX4I1	FALSE	interacts with	MYC (interacts with) COX4I1
579682	93.1608	interacts with	MDM2 (interacts with) OGDH	FALSE	interacts with	MDM2 (interacts with) OGDH
710756	192.767	interacts with	ANXA7 (interacts with) PLD3	FALSE	interacts with	ANXA7 (interacts with) PLD3
579684	1153.42	interacts with	MDM2 (interacts with) NUDT9	FALSE	interacts with	MDM2 (interacts with) NUDT9
710755	55.666	interacts with	ANXA7 (interacts with) PPIA	FALSE	interacts with	ANXA7 (interacts with) PPIA
710753	74.9689	interacts with	ANXA7 (interacts with) PSMB10	FALSE	interacts with	ANXA7 (interacts with) PSMB10
645217	361.597	interacts with	MYC (interacts with) CREBBP	FALSE	interacts with	MYC (interacts with) CREBBP
645216	498.724	interacts with	MYC (interacts with) CRK	FALSE	interacts with	MYC (interacts with) CRK
579674	104.16	interacts with	MDM2 (interacts with) PCBP2	FALSE	interacts with	MDM2 (interacts with) PCBP2
645211	634.182	interacts with	MYC (interacts with) CSF2RB	FALSE	interacts with	MYC (interacts with) CSF2RB
645213	175.617	interacts with	MYC (interacts with) CSE1L	FALSE	interacts with	MYC (interacts with) CSE1L
710747	106.738	interacts with	ANXA7 (interacts with) SDF4	FALSE	interacts with	ANXA7 (interacts with) SDF4
710744	123.151	interacts with	ANXA7 (interacts with) SMAD3	FALSE	interacts with	ANXA7 (interacts with) SMAD3
645209	222.049	interacts with	MYC (interacts with) CSNK2A1	FALSE	interacts with	MYC (interacts with) CSNK2A1
645208	263.477	interacts with	MYC (interacts with) CSNK2B	FALSE	interacts with	MYC (interacts with) CSNK2B
645203	400.043	interacts with	MYC (interacts with) CTNNB1	FALSE	interacts with	MYC (interacts with) CTNNB1
710741	100.448	interacts with	ANXA7 (interacts with) SRI	FALSE	interacts with	ANXA7 (interacts with) SRI
645205	479.937	interacts with	MYC (interacts with) CTBP1	FALSE	interacts with	MYC (interacts with) CTBP1
710738	393.951	interacts with	ANXA7 (interacts with) TAF1	FALSE	interacts with	ANXA7 (interacts with) TAF1
710739	213.707	interacts with	ANXA7 (interacts with) SUMO3	FALSE	interacts with	ANXA7 (interacts with) SUMO3
645199	325.53	interacts with	MYC (interacts with) CUL1	FALSE	interacts with	MYC (interacts with) CUL1
710736	116.72	interacts with	ANXA7 (interacts with) TLE1	FALSE	interacts with	ANXA7 (interacts with) TLE1
645198	197.976	interacts with	MYC (interacts with) CUL4A	FALSE	interacts with	MYC (interacts with) CUL4A
645201	302.308	interacts with	MYC (interacts with) CTR9	FALSE	interacts with	MYC (interacts with) CTR9
579665	877.292	interacts with	MDM2 (interacts with) PIM3	FALSE	interacts with	MDM2 (interacts with) PIM3
579658	227.104	interacts with	MDM2 (interacts with) PPARD	FALSE	interacts with	MDM2 (interacts with) PPARD
710732	146.952	interacts with	ANXA7 (interacts with) TRMT2A	FALSE	interacts with	ANXA7 (interacts with) TRMT2A
710733	61.7852	interacts with	ANXA7 (interacts with) TNFAIP1	FALSE	interacts with	ANXA7 (interacts with) TNFAIP1
710730	88.8829	interacts with	ANXA7 (interacts with) TUBB2B	FALSE	interacts with	ANXA7 (interacts with) TUBB2B
448582	268.172	interacts with	CAMK2G (interacts with) CUL3	FALSE	interacts with	CAMK2G (interacts with) CUL3
645196	348.119	interacts with	MYC (interacts with) CWC27	FALSE	interacts with	MYC (interacts with) CWC27
710731	201.161	interacts with	ANXA7 (interacts with) TUBA1A	FALSE	interacts with	ANXA7 (interacts with) TUBA1A
448583	23.8445	interacts with	CAMK2G (interacts with) CAMK2D	FALSE	interacts with	CAMK2G (interacts with) CAMK2D
579654	87.3472	interacts with	MDM2 (interacts with) PRDX1	FALSE	interacts with	MDM2 (interacts with) PRDX1
710729	86.4857	interacts with	ANXA7 (interacts with) TUBB3	FALSE	interacts with	ANXA7 (interacts with) TUBB3
448589	46.825	interacts with	CAMK2G (interacts with) AKAP9	FALSE	interacts with	CAMK2G (interacts with) AKAP9
710726	39.1388	interacts with	ANXA7 (interacts with) UBE3C	FALSE	interacts with	ANXA7 (interacts with) UBE3C
579650	85.0271	interacts with	MDM2 (interacts with) PSMD2	FALSE	interacts with	MDM2 (interacts with) PSMD2
645187	426.976	interacts with	MYC (interacts with) DBI	FALSE	interacts with	MYC (interacts with) DBI
645186	1038.53	interacts with	MYC (interacts with) DBP	FALSE	interacts with	MYC (interacts with) DBP
579652	932.494	interacts with	MDM2 (interacts with) PRRC2C	FALSE	interacts with	MDM2 (interacts with) PRRC2C
710722	149.548	interacts with	ANXA7 (interacts with) VCP	FALSE	interacts with	ANXA7 (interacts with) VCP
448574	36.2717	interacts with	CAMK2G (interacts with) MYO6	FALSE	interacts with	CAMK2G (interacts with) MYO6
579646	93.7686	interacts with	MDM2 (interacts with) PYCR2	FALSE	interacts with	MDM2 (interacts with) PYCR2
645183	416.064	interacts with	MYC (interacts with) DCTN1	FALSE	interacts with	MYC (interacts with) DCTN1
710718	256.35	interacts with	ANXA7 (interacts with) YWHAZ	FALSE	interacts with	ANXA7 (interacts with) YWHAZ
579649	388.968	interacts with	MDM2 (interacts with) PSPC1	FALSE	interacts with	MDM2 (interacts with) PSPC1
710719	200.377	interacts with	ANXA7 (interacts with) YWHAB	FALSE	interacts with	ANXA7 (interacts with) YWHAB
645179	169.613	interacts with	MYC (interacts with) DDX1	FALSE	interacts with	MYC (interacts with) DDX1
645178	166.169	interacts with	MYC (interacts with) DDX10	FALSE	interacts with	MYC (interacts with) DDX10
579638	551.951	interacts with	MDM2 (interacts with) RASSF5	FALSE	interacts with	MDM2 (interacts with) RASSF5
645174	174.58	interacts with	MYC (interacts with) DDX24	FALSE	interacts with	MYC (interacts with) DDX24
448573	209.022	interacts with	CAMK2G (interacts with) NEDD8	FALSE	interacts with	CAMK2G (interacts with) NEDD8
448570	97.1649	interacts with	CAMK2G (interacts with) SMAD2	FALSE	interacts with	CAMK2G (interacts with) SMAD2
645173	306.579	interacts with	MYC (interacts with) DDX41	FALSE	interacts with	MYC (interacts with) DDX41
645166	693.618	interacts with	MYC (interacts with) DGCR6	FALSE	interacts with	MYC (interacts with) DGCR6
579627	177.37	interacts with	MDM2 (interacts with) RELA	FALSE	interacts with	MDM2 (interacts with) RELA
448556	69.2854	interacts with	DLG1 (interacts with) BAIAP2	FALSE	interacts with	DLG1 (interacts with) BAIAP2
448557	83.4947	interacts with	DLG1 (interacts with) ASAP1	FALSE	interacts with	DLG1 (interacts with) ASAP1
645160	855.126	interacts with	MYC (interacts with) DIP2B	FALSE	interacts with	MYC (interacts with) DIP2B
448555	154.616	interacts with	DLG1 (interacts with) BTRC	FALSE	interacts with	DLG1 (interacts with) BTRC
579620	212.561	interacts with	MDM2 (interacts with) RNF2	FALSE	interacts with	MDM2 (interacts with) RNF2
448542	96.2348	interacts with	DLG1 (interacts with) DGKZ	FALSE	interacts with	DLG1 (interacts with) DGKZ
645151	314.409	interacts with	MYC (interacts with) DNM2	FALSE	interacts with	MYC (interacts with) DNM2
448548	53.2549	interacts with	DLG1 (interacts with) CAMK2D	FALSE	interacts with	DLG1 (interacts with) CAMK2D
645150	271.106	interacts with	MYC (interacts with) DNMT1	FALSE	interacts with	MYC (interacts with) DNMT1
448547	52.9976	interacts with	DLG1 (interacts with) CAMK2G	FALSE	interacts with	DLG1 (interacts with) CAMK2G
579606	163.915	interacts with	MDM2 (interacts with) SEC63	FALSE	interacts with	MDM2 (interacts with) SEC63
448538	86.3293	interacts with	DLG1 (interacts with) DLGAP4	FALSE	interacts with	DLG1 (interacts with) DLGAP4
579603	141.86	interacts with	MDM2 (interacts with) SET	FALSE	interacts with	MDM2 (interacts with) SET
645138	554.549	interacts with	MYC (interacts with) DYNLRB1	FALSE	interacts with	MYC (interacts with) DYNLRB1
645140	181.751	interacts with	MYC (interacts with) DYNC1H1	FALSE	interacts with	MYC (interacts with) DYNC1H1
448527	164.456	interacts with	DLG1 (interacts with) HUWE1	FALSE	interacts with	DLG1 (interacts with) HUWE1
645136	413.241	interacts with	MYC (interacts with) E2F4	FALSE	interacts with	MYC (interacts with) E2F4
645131	160.175	interacts with	MYC (interacts with) EEF1G	FALSE	interacts with	MYC (interacts with) EEF1G
645130	476.275	interacts with	MYC (interacts with) EFNB1	FALSE	interacts with	MYC (interacts with) EFNB1
448521	76.1172	interacts with	DLG1 (interacts with) LLGL1	FALSE	interacts with	DLG1 (interacts with) LLGL1
579597	224.676	interacts with	MDM2 (interacts with) SFXN1	FALSE	interacts with	MDM2 (interacts with) SFXN1
579590	141.568	interacts with	MDM2 (interacts with) SMARCC2	FALSE	interacts with	MDM2 (interacts with) SMARCC2
645126	337.604	interacts with	MYC (interacts with) EHMT2	FALSE	interacts with	MYC (interacts with) EHMT2
645129	145.736	interacts with	MYC (interacts with) EFTUD2	FALSE	interacts with	MYC (interacts with) EFTUD2
448522	67.3495	interacts with	DLG1 (interacts with) LIN7C	FALSE	interacts with	DLG1 (interacts with) LIN7C
579586	159.065	interacts with	MDM2 (interacts with) SND1	FALSE	interacts with	MDM2 (interacts with) SND1
448512	152.2	interacts with	DLG1 (interacts with) MAPK14	FALSE	interacts with	DLG1 (interacts with) MAPK14
579589	160.798	interacts with	MDM2 (interacts with) SMARCE1	FALSE	interacts with	MDM2 (interacts with) SMARCE1
579584	218.534	interacts with	MDM2 (interacts with) SPTAN1	FALSE	interacts with	MDM2 (interacts with) SPTAN1
448514	78.403	interacts with	DLG1 (interacts with) MAP3K3	FALSE	interacts with	DLG1 (interacts with) MAP3K3
645115	792.978	interacts with	MYC (interacts with) ELAVL1	FALSE	interacts with	MYC (interacts with) ELAVL1
448504	76.2273	interacts with	DLG1 (interacts with) RHOT1	FALSE	interacts with	DLG1 (interacts with) RHOT1
645117	454.101	interacts with	MYC (interacts with) EIF4ENIF1	FALSE	interacts with	MYC (interacts with) EIF4ENIF1
579581	100.561	interacts with	MDM2 (interacts with) SRRM2	FALSE	interacts with	MDM2 (interacts with) SRRM2
645116	685.83	interacts with	MYC (interacts with) EIF4H	FALSE	interacts with	MYC (interacts with) EIF4H
448509	54.9154	interacts with	DLG1 (interacts with) MYO6	FALSE	interacts with	DLG1 (interacts with) MYO6
579572	191.986	interacts with	MDM2 (interacts with) SUCLG2	FALSE	interacts with	MDM2 (interacts with) SUCLG2
448500	133.067	interacts with	DLG1 (interacts with) TJAP1	FALSE	interacts with	DLG1 (interacts with) TJAP1
645102	172.917	interacts with	MYC (interacts with) EPC1	FALSE	interacts with	MYC (interacts with) EPC1
448498	345.351	interacts with	DLG1 (interacts with) TUBA1A	FALSE	interacts with	DLG1 (interacts with) TUBA1A
645104	560.652	interacts with	MYC (interacts with) EP300	FALSE	interacts with	MYC (interacts with) EP300
579562	259.036	interacts with	MDM2 (interacts with) TFIP11	FALSE	interacts with	MDM2 (interacts with) TFIP11
645101	242.192	interacts with	MYC (interacts with) EPC2	FALSE	interacts with	MYC (interacts with) EPC2
579561	151.653	interacts with	MDM2 (interacts with) THRAP3	FALSE	interacts with	MDM2 (interacts with) THRAP3
579556	471.653	interacts with	MDM2 (interacts with) TOR1AIP1	FALSE	interacts with	MDM2 (interacts with) TOR1AIP1
579557	292.013	interacts with	MDM2 (interacts with) TOMM20	FALSE	interacts with	MDM2 (interacts with) TOMM20
579550	162.265	interacts with	MDM2 (interacts with) TRIM33	FALSE	interacts with	MDM2 (interacts with) TRIM33
579552	103.376	interacts with	MDM2 (interacts with) TRAP1	FALSE	interacts with	MDM2 (interacts with) TRAP1
645089	160.875	interacts with	MYC (interacts with) ETF1	FALSE	interacts with	MYC (interacts with) ETF1
579546	109.116	interacts with	MDM2 (interacts with) TRRAP	FALSE	interacts with	MDM2 (interacts with) TRRAP
645083	431.402	interacts with	MYC (interacts with) EXOC4	FALSE	interacts with	MYC (interacts with) EXOC4
645084	891.956	interacts with	MYC (interacts with) EXOC1	FALSE	interacts with	MYC (interacts with) EXOC1
579543	305.357	interacts with	MDM2 (interacts with) TSNAX	FALSE	interacts with	MDM2 (interacts with) TSNAX
579538	96.0578	interacts with	MDM2 (interacts with) TUBB2A	FALSE	interacts with	MDM2 (interacts with) TUBB2A
317396	31.1685	interacts with	XPOT (interacts with) ACSL4	FALSE	interacts with	XPOT (interacts with) ACSL4
317397	18.8063	interacts with	XPOT (interacts with) ACSL3	FALSE	interacts with	XPOT (interacts with) ACSL3
579537	283.556	interacts with	MDM2 (interacts with) TXNDC5	FALSE	interacts with	MDM2 (interacts with) TXNDC5
317382	22.3238	interacts with	XPOT (interacts with) ATP6V1D	FALSE	interacts with	XPOT (interacts with) ATP6V1D
317383	50.1691	interacts with	XPOT (interacts with) ATP5A1	FALSE	interacts with	XPOT (interacts with) ATP5A1
317386	25.6692	interacts with	XPOT (interacts with) ARFGEF1	FALSE	interacts with	XPOT (interacts with) ARFGEF1
317387	30.5937	interacts with	XPOT (interacts with) ALDH2	FALSE	interacts with	XPOT (interacts with) ALDH2
645062	180.739	interacts with	MYC (interacts with) FKBP1A	FALSE	interacts with	MYC (interacts with) FKBP1A
579529	79.7287	interacts with	MDM2 (interacts with) USP10	FALSE	interacts with	MDM2 (interacts with) USP10
645059	400.922	interacts with	MYC (interacts with) FLOT2	FALSE	interacts with	MYC (interacts with) FLOT2
579524	170.592	interacts with	MDM2 (interacts with) WWOX	FALSE	interacts with	MDM2 (interacts with) WWOX
317377	28.9929	interacts with	XPOT (interacts with) CSE1L	FALSE	interacts with	XPOT (interacts with) CSE1L
645060	251.729	interacts with	MYC (interacts with) FLNA	FALSE	interacts with	MYC (interacts with) FLNA
317378	51.0209	interacts with	XPOT (interacts with) CLN3	FALSE	interacts with	XPOT (interacts with) CLN3
317379	97.073	interacts with	XPOT (interacts with) CAMKK2	FALSE	interacts with	XPOT (interacts with) CAMKK2
317366	35.5651	interacts with	XPOT (interacts with) EIF2B2	FALSE	interacts with	XPOT (interacts with) EIF2B2
317367	19.921	interacts with	XPOT (interacts with) EIF2B1	FALSE	interacts with	XPOT (interacts with) EIF2B1
645047	990.314	interacts with	MYC (interacts with) FRY	FALSE	interacts with	MYC (interacts with) FRY
317371	42.5105	interacts with	XPOT (interacts with) DNAJA2	FALSE	interacts with	XPOT (interacts with) DNAJA2
645046	467.518	interacts with	MYC (interacts with) FTH1	FALSE	interacts with	MYC (interacts with) FTH1
317372	47.7958	interacts with	XPOT (interacts with) DNAJA1	FALSE	interacts with	XPOT (interacts with) DNAJA1
317358	78.7375	interacts with	XPOT (interacts with) FBXO6	FALSE	interacts with	XPOT (interacts with) FBXO6
382895	99.0764	interacts with	LDHB (interacts with) ARF5	FALSE	interacts with	LDHB (interacts with) ARF5
317363	15.6047	interacts with	XPOT (interacts with) EIF2B5	FALSE	interacts with	XPOT (interacts with) EIF2B5
317364	12.4569	interacts with	XPOT (interacts with) EIF2B4	FALSE	interacts with	XPOT (interacts with) EIF2B4
317365	14.1559	interacts with	XPOT (interacts with) EIF2B3	FALSE	interacts with	XPOT (interacts with) EIF2B3
382886	65.5694	interacts with	LDHB (interacts with) ATP6V1A	FALSE	interacts with	LDHB (interacts with) ATP6V1A
382889	68.7466	interacts with	LDHB (interacts with) ATP5A1	FALSE	interacts with	LDHB (interacts with) ATP5A1
382891	34.971	interacts with	LDHB (interacts with) ATP2A2	FALSE	interacts with	LDHB (interacts with) ATP2A2
317357	66.7431	interacts with	XPOT (interacts with) FBXO7	FALSE	interacts with	XPOT (interacts with) FBXO7
382892	53.7441	interacts with	LDHB (interacts with) ATF2	FALSE	interacts with	LDHB (interacts with) ATF2
317342	116.599	interacts with	XPOT (interacts with) HSPA1B	FALSE	interacts with	XPOT (interacts with) HSPA1B
382879	25.5126	interacts with	LDHB (interacts with) CKB	FALSE	interacts with	LDHB (interacts with) CKB
317343	103.606	interacts with	XPOT (interacts with) HSPA1A	FALSE	interacts with	XPOT (interacts with) HSPA1A
317344	118.998	interacts with	XPOT (interacts with) HSP90AB1	FALSE	interacts with	XPOT (interacts with) HSP90AB1
645029	273	interacts with	MYC (interacts with) GCLC	FALSE	interacts with	MYC (interacts with) GCLC
317345	145.773	interacts with	XPOT (interacts with) HSP90AA1	FALSE	interacts with	XPOT (interacts with) HSP90AA1
382880	50.8202	interacts with	LDHB (interacts with) CKAP5	FALSE	interacts with	LDHB (interacts with) CKAP5
317346	26.6824	interacts with	XPOT (interacts with) HK1	FALSE	interacts with	XPOT (interacts with) HK1
317347	62.0946	interacts with	XPOT (interacts with) HDLBP	FALSE	interacts with	XPOT (interacts with) HDLBP
382882	98.7803	interacts with	LDHB (interacts with) CDK2	FALSE	interacts with	LDHB (interacts with) CDK2
382885	45.771	interacts with	LDHB (interacts with) CCT3	FALSE	interacts with	LDHB (interacts with) CCT3
317349	42.0523	interacts with	XPOT (interacts with) HDAC5	FALSE	interacts with	XPOT (interacts with) HDAC5
317335	59.835	interacts with	XPOT (interacts with) HSPH1	FALSE	interacts with	XPOT (interacts with) HSPH1
382870	103.426	interacts with	LDHB (interacts with) COPS5	FALSE	interacts with	LDHB (interacts with) COPS5
317336	65.5524	interacts with	XPOT (interacts with) HSPD1	FALSE	interacts with	XPOT (interacts with) HSPD1
317337	49.4239	interacts with	XPOT (interacts with) HSPA9	FALSE	interacts with	XPOT (interacts with) HSPA9
645020	414.37	interacts with	MYC (interacts with) GIGYF2	FALSE	interacts with	MYC (interacts with) GIGYF2
317338	152.34	interacts with	XPOT (interacts with) HSPA8	FALSE	interacts with	XPOT (interacts with) HSPA8
382875	100.217	interacts with	LDHB (interacts with) CLTC	FALSE	interacts with	LDHB (interacts with) CLTC
645014	329.638	interacts with	MYC (interacts with) GLUL	FALSE	interacts with	MYC (interacts with) GLUL
317340	70.7099	interacts with	XPOT (interacts with) HSPA5	FALSE	interacts with	XPOT (interacts with) HSPA5
317327	38.4669	interacts with	XPOT (interacts with) MAP3K3	FALSE	interacts with	XPOT (interacts with) MAP3K3
645010	763.264	interacts with	MYC (interacts with) GNL1	FALSE	interacts with	MYC (interacts with) GNL1
382862	80.1248	interacts with	LDHB (interacts with) DNAJA1	FALSE	interacts with	LDHB (interacts with) DNAJA1
317328	41.6557	interacts with	XPOT (interacts with) KPNB1	FALSE	interacts with	XPOT (interacts with) KPNB1
317329	232.665	interacts with	XPOT (interacts with) JUN	FALSE	interacts with	XPOT (interacts with) JUN
645012	494.157	interacts with	MYC (interacts with) GNA12	FALSE	interacts with	MYC (interacts with) GNA12
382867	148.518	interacts with	LDHB (interacts with) CUL3	FALSE	interacts with	LDHB (interacts with) CUL3
317332	26.7861	interacts with	XPOT (interacts with) IPO4	FALSE	interacts with	XPOT (interacts with) IPO4
645009	125.845	interacts with	MYC (interacts with) GNL3	FALSE	interacts with	MYC (interacts with) GNL3
382869	105.375	interacts with	LDHB (interacts with) CTNNB1	FALSE	interacts with	LDHB (interacts with) CTNNB1
382857	119.175	interacts with	LDHB (interacts with) EWSR1	FALSE	interacts with	LDHB (interacts with) EWSR1
317321	98.0042	interacts with	XPOT (interacts with) NEDD8	FALSE	interacts with	XPOT (interacts with) NEDD8
644999	309.983	interacts with	MYC (interacts with) GSK3A	FALSE	interacts with	MYC (interacts with) GSK3A
644998	413.849	interacts with	MYC (interacts with) GSK3B	FALSE	interacts with	MYC (interacts with) GSK3B
317324	226.598	interacts with	XPOT (interacts with) MYC	FALSE	interacts with	XPOT (interacts with) MYC
382860	72.4529	interacts with	LDHB (interacts with) DYNLL1	FALSE	interacts with	LDHB (interacts with) DYNLL1
317310	34.9113	interacts with	XPOT (interacts with) NUP214	FALSE	interacts with	XPOT (interacts with) NUP214
644994	225.944	interacts with	MYC (interacts with) GTF2I	FALSE	interacts with	MYC (interacts with) GTF2I
644997	333.158	interacts with	MYC (interacts with) GSTO1	FALSE	interacts with	MYC (interacts with) GSTO1
382849	125.27	interacts with	LDHB (interacts with) HTT	FALSE	interacts with	LDHB (interacts with) HTT
382848	70.1663	interacts with	LDHB (interacts with) HUWE1	FALSE	interacts with	LDHB (interacts with) HUWE1
317316	33.1456	interacts with	XPOT (interacts with) NUP153	FALSE	interacts with	XPOT (interacts with) NUP153
644993	382.38	interacts with	MYC (interacts with) GTF3C1	FALSE	interacts with	MYC (interacts with) GTF3C1
644992	601.148	interacts with	MYC (interacts with) GTF3C2	FALSE	interacts with	MYC (interacts with) GTF3C2
382852	46.3081	interacts with	LDHB (interacts with) HSD17B10	FALSE	interacts with	LDHB (interacts with) HSD17B10
644986	208.161	interacts with	MYC (interacts with) H3F3A	FALSE	interacts with	MYC (interacts with) H3F3A
317305	35.559	interacts with	XPOT (interacts with) NUP54	FALSE	interacts with	XPOT (interacts with) NUP54
644983	264.914	interacts with	MYC (interacts with) HARS	FALSE	interacts with	MYC (interacts with) HARS
644985	238.349	interacts with	MYC (interacts with) HADHA	FALSE	interacts with	MYC (interacts with) HADHA
644984	229.92	interacts with	MYC (interacts with) HADHB	FALSE	interacts with	MYC (interacts with) HADHB
644981	333.348	interacts with	MYC (interacts with) HDAC1	FALSE	interacts with	MYC (interacts with) HDAC1
317297	24.9776	interacts with	XPOT (interacts with) PFKM	FALSE	interacts with	XPOT (interacts with) PFKM
317298	26.1014	interacts with	XPOT (interacts with) PFKL	FALSE	interacts with	XPOT (interacts with) PFKL
382835	62.7542	interacts with	LDHB (interacts with) MAPK14	FALSE	interacts with	LDHB (interacts with) MAPK14
382834	90.3222	interacts with	LDHB (interacts with) MAPK3	FALSE	interacts with	LDHB (interacts with) MAPK3
382837	90.0282	interacts with	LDHB (interacts with) MAPK1	FALSE	interacts with	LDHB (interacts with) MAPK1
382822	73.6067	interacts with	LDHB (interacts with) PKM	FALSE	interacts with	LDHB (interacts with) PKM
317288	54.2903	interacts with	XPOT (interacts with) RAB3A	FALSE	interacts with	XPOT (interacts with) RAB3A
317289	40.9239	interacts with	XPOT (interacts with) RAB1B	FALSE	interacts with	XPOT (interacts with) RAB1B
644972	309.386	interacts with	MYC (interacts with) HIF1A	FALSE	interacts with	MYC (interacts with) HIF1A
317290	27.4482	interacts with	XPOT (interacts with) RAB1A	FALSE	interacts with	XPOT (interacts with) RAB1A
382827	65.8624	interacts with	LDHB (interacts with) PEX5	FALSE	interacts with	LDHB (interacts with) PEX5
317291	18.5867	interacts with	XPOT (interacts with) PYCRL	FALSE	interacts with	XPOT (interacts with) PYCRL
382826	43.5353	interacts with	LDHB (interacts with) PGAM1	FALSE	interacts with	LDHB (interacts with) PGAM1
317292	23.8849	interacts with	XPOT (interacts with) PYCR2	FALSE	interacts with	XPOT (interacts with) PYCR2
382815	49.1366	interacts with	LDHB (interacts with) PTEN	FALSE	interacts with	LDHB (interacts with) PTEN
382814	35.1672	interacts with	LDHB (interacts with) RAB1A	FALSE	interacts with	LDHB (interacts with) RAB1A
382817	32.5487	interacts with	LDHB (interacts with) PSMC2	FALSE	interacts with	LDHB (interacts with) PSMC2
317282	93.72	interacts with	XPOT (interacts with) RNF2	FALSE	interacts with	XPOT (interacts with) RNF2
317273	31.4906	interacts with	XPOT (interacts with) SLC25A5	FALSE	interacts with	XPOT (interacts with) SLC25A5
382808	38.4778	interacts with	LDHB (interacts with) RAP1A	FALSE	interacts with	LDHB (interacts with) RAP1A
317274	26.5424	interacts with	XPOT (interacts with) SLC25A4	FALSE	interacts with	XPOT (interacts with) SLC25A4
382811	54.4255	interacts with	LDHB (interacts with) RAB5C	FALSE	interacts with	LDHB (interacts with) RAB5C
382810	121.95	interacts with	LDHB (interacts with) RAC3	FALSE	interacts with	LDHB (interacts with) RAC3
644953	119.087	interacts with	MYC (interacts with) HK1	FALSE	interacts with	MYC (interacts with) HK1
382812	25.8042	interacts with	LDHB (interacts with) RAB5B	FALSE	interacts with	LDHB (interacts with) RAB5B
317262	101.844	interacts with	XPOT (interacts with) TUBA1A	FALSE	interacts with	XPOT (interacts with) TUBA1A
317264	27.4871	interacts with	XPOT (interacts with) TPR	FALSE	interacts with	XPOT (interacts with) TPR
317266	46.5129	interacts with	XPOT (interacts with) TNFRSF1B	FALSE	interacts with	XPOT (interacts with) TNFRSF1B
382803	99.1933	interacts with	LDHB (interacts with) RNF2	FALSE	interacts with	LDHB (interacts with) RNF2
317268	121.649	interacts with	XPOT (interacts with) SUMO3	FALSE	interacts with	XPOT (interacts with) SUMO3
644945	259.588	interacts with	MYC (interacts with) HNRNPD	FALSE	interacts with	MYC (interacts with) HNRNPD
317269	205.556	interacts with	XPOT (interacts with) SUMO2	FALSE	interacts with	XPOT (interacts with) SUMO2
317254	42.1562	interacts with	XPOT (interacts with) TUBB2A	FALSE	interacts with	XPOT (interacts with) TUBB2A
448328	75.8709	interacts with	GRIA2 (interacts with) AKAP9	FALSE	interacts with	GRIA2 (interacts with) AKAP9
644941	162.993	interacts with	MYC (interacts with) HNRNPUL1	FALSE	interacts with	MYC (interacts with) HNRNPUL1
382793	226.289	interacts with	LDHB (interacts with) SUMO2	FALSE	interacts with	LDHB (interacts with) SUMO2
448326	124.902	interacts with	GRIA2 (interacts with) AP2M1	FALSE	interacts with	GRIA2 (interacts with) AP2M1
382792	123.596	interacts with	LDHB (interacts with) SUMO3	FALSE	interacts with	LDHB (interacts with) SUMO3
448327	98.6759	interacts with	GRIA2 (interacts with) AP2B1	FALSE	interacts with	GRIA2 (interacts with) AP2B1
317258	52.0496	interacts with	XPOT (interacts with) TUBA4A	FALSE	interacts with	XPOT (interacts with) TUBA4A
644935	336.628	interacts with	MYC (interacts with) HSD17B4	FALSE	interacts with	MYC (interacts with) HSD17B4
382795	27.3418	interacts with	LDHB (interacts with) SUCLG2	FALSE	interacts with	LDHB (interacts with) SUCLG2
644934	540.256	interacts with	MYC (interacts with) HSP90AA1	FALSE	interacts with	MYC (interacts with) HSP90AA1
382794	144.033	interacts with	LDHB (interacts with) SUMO1	FALSE	interacts with	LDHB (interacts with) SUMO1
317261	53.9762	interacts with	XPOT (interacts with) TUBA1B	FALSE	interacts with	XPOT (interacts with) TUBA1B
382796	38.3523	interacts with	LDHB (interacts with) SUCLA2	FALSE	interacts with	LDHB (interacts with) SUCLA2
317246	29.4058	interacts with	XPOT (interacts with) UBA1	FALSE	interacts with	XPOT (interacts with) UBA1
644931	406.995	interacts with	MYC (interacts with) HSPA1A	FALSE	interacts with	MYC (interacts with) HSPA1A
382783	63.5085	interacts with	LDHB (interacts with) TSPO	FALSE	interacts with	LDHB (interacts with) TSPO
644930	485.786	interacts with	MYC (interacts with) HSPA1B	FALSE	interacts with	MYC (interacts with) HSPA1B
382782	145.004	interacts with	LDHB (interacts with) TUBA1A	FALSE	interacts with	LDHB (interacts with) TUBA1A
317250	50.1346	interacts with	XPOT (interacts with) TUBB4B	FALSE	interacts with	XPOT (interacts with) TUBB4B
644927	558.829	interacts with	MYC (interacts with) HSPA8	FALSE	interacts with	MYC (interacts with) HSPA8
448324	88.3483	interacts with	GRIA2 (interacts with) ARHGEF2	FALSE	interacts with	GRIA2 (interacts with) ARHGEF2
317251	46.0887	interacts with	XPOT (interacts with) TUBB4A	FALSE	interacts with	XPOT (interacts with) TUBB4A
644926	164.909	interacts with	MYC (interacts with) HSPA9	FALSE	interacts with	MYC (interacts with) HSPA9
382786	63.4443	interacts with	LDHB (interacts with) TERF1	FALSE	interacts with	LDHB (interacts with) TERF1
448325	74.5222	interacts with	GRIA2 (interacts with) AP2S1	FALSE	interacts with	GRIA2 (interacts with) AP2S1
317252	38.7232	interacts with	XPOT (interacts with) TUBB3	FALSE	interacts with	XPOT (interacts with) TUBB3
448322	87.9825	interacts with	GRIA2 (interacts with) ATP1A2	FALSE	interacts with	GRIA2 (interacts with) ATP1A2
317253	39.9891	interacts with	XPOT (interacts with) TUBB2B	FALSE	interacts with	XPOT (interacts with) TUBB2B
317238	79.8987	interacts with	XPOT (interacts with) YWHAH	FALSE	interacts with	XPOT (interacts with) YWHAH
644923	264.277	interacts with	MYC (interacts with) HSPE1	FALSE	interacts with	MYC (interacts with) HSPE1
382775	220.839	interacts with	LDHB (interacts with) YWHAZ	FALSE	interacts with	LDHB (interacts with) YWHAZ
317239	111.47	interacts with	XPOT (interacts with) YWHAG	FALSE	interacts with	XPOT (interacts with) YWHAG
644922	278.414	interacts with	MYC (interacts with) HSPH1	FALSE	interacts with	MYC (interacts with) HSPH1
448313	122.875	interacts with	GRIA2 (interacts with) DGUOK	FALSE	interacts with	GRIA2 (interacts with) DGUOK
317240	109.548	interacts with	XPOT (interacts with) YWHAE	FALSE	interacts with	XPOT (interacts with) YWHAE
317241	51.4667	interacts with	XPOT (interacts with) XRCC1	FALSE	interacts with	XPOT (interacts with) XRCC1
644924	363.331	interacts with	MYC (interacts with) HSPD1	FALSE	interacts with	MYC (interacts with) HSPD1
382776	35.3369	interacts with	LDHB (interacts with) VDAC2	FALSE	interacts with	LDHB (interacts with) VDAC2
317242	86.1638	interacts with	XPOT (interacts with) XPO7	FALSE	interacts with	XPOT (interacts with) XPO7
448316	64.7785	interacts with	GRIA2 (interacts with) CAMK2G	FALSE	interacts with	GRIA2 (interacts with) CAMK2G
317243	88.9895	interacts with	XPOT (interacts with) VCP	FALSE	interacts with	XPOT (interacts with) VCP
382778	21.506	interacts with	LDHB (interacts with) UQCRC2	FALSE	interacts with	LDHB (interacts with) UQCRC2
448317	68.9193	interacts with	GRIA2 (interacts with) CAMK2D	FALSE	interacts with	GRIA2 (interacts with) CAMK2D
382781	65.9861	interacts with	LDHB (interacts with) TUBB3	FALSE	interacts with	LDHB (interacts with) TUBB3
644920	288.517	interacts with	MYC (interacts with) HUWE1	FALSE	interacts with	MYC (interacts with) HUWE1
382780	45.7958	interacts with	LDHB (interacts with) UBL4A	FALSE	interacts with	LDHB (interacts with) UBL4A
644916	362.682	interacts with	MYC (interacts with) IER2	FALSE	interacts with	MYC (interacts with) IER2
448308	76.2952	interacts with	GRIA2 (interacts with) EXOC4	FALSE	interacts with	GRIA2 (interacts with) EXOC4
448307	94.6466	interacts with	GRIA2 (interacts with) EXOC7	FALSE	interacts with	GRIA2 (interacts with) EXOC7
644907	375.971	interacts with	MYC (interacts with) IK	FALSE	interacts with	MYC (interacts with) IK
448296	206.66	interacts with	GRIA2 (interacts with) GRIPAP1	FALSE	interacts with	GRIA2 (interacts with) GRIPAP1
448295	102.349	interacts with	GRIA2 (interacts with) GTF3C2	FALSE	interacts with	GRIA2 (interacts with) GTF3C2
644903	799.932	interacts with	MYC (interacts with) IL16	FALSE	interacts with	MYC (interacts with) IL16
644898	302.299	interacts with	MYC (interacts with) IMMT	FALSE	interacts with	MYC (interacts with) IMMT
644901	826.883	interacts with	MYC (interacts with) IL1B	FALSE	interacts with	MYC (interacts with) IL1B
317218	138.917	interacts with	AP3D1 (interacts with) ACTB	FALSE	interacts with	AP3D1 (interacts with) ACTB
448292	90.9694	interacts with	GRIA2 (interacts with) KLC1	FALSE	interacts with	GRIA2 (interacts with) KLC1
317219	50.0017	interacts with	AP3D1 (interacts with) ACTA2	FALSE	interacts with	AP3D1 (interacts with) ACTA2
448290	125.509	interacts with	GRIA2 (interacts with) MAPK8	FALSE	interacts with	GRIA2 (interacts with) MAPK8
448291	86.701	interacts with	GRIA2 (interacts with) KLC2	FALSE	interacts with	GRIA2 (interacts with) KLC2
317206	31.7495	interacts with	AP3D1 (interacts with) AP2S1	FALSE	interacts with	AP3D1 (interacts with) AP2S1
317207	34.5855	interacts with	AP3D1 (interacts with) AP2A2	FALSE	interacts with	AP3D1 (interacts with) AP2A2
448281	110.625	interacts with	GRIA2 (interacts with) PICK1	FALSE	interacts with	GRIA2 (interacts with) PICK1
317208	38.4155	interacts with	AP3D1 (interacts with) AP2A1	FALSE	interacts with	AP3D1 (interacts with) AP2A1
644893	151.17	interacts with	MYC (interacts with) IPO4	FALSE	interacts with	MYC (interacts with) IPO4
448278	77.9506	interacts with	GRIA2 (interacts with) PPP3CA	FALSE	interacts with	GRIA2 (interacts with) PPP3CA
448279	89.6762	interacts with	GRIA2 (interacts with) PPFIA1	FALSE	interacts with	GRIA2 (interacts with) PPFIA1
448285	114.298	interacts with	GRIA2 (interacts with) NSF	FALSE	interacts with	GRIA2 (interacts with) NSF
448282	97.3355	interacts with	GRIA2 (interacts with) PIAS3	FALSE	interacts with	GRIA2 (interacts with) PIAS3
448283	84.39	interacts with	GRIA2 (interacts with) NUFIP1	FALSE	interacts with	GRIA2 (interacts with) NUFIP1
317198	47.8252	interacts with	AP3D1 (interacts with) ATP5B	FALSE	interacts with	AP3D1 (interacts with) ATP5B
448272	131.846	interacts with	GRIA2 (interacts with) SPTAN1	FALSE	interacts with	GRIA2 (interacts with) SPTAN1
317199	55.7758	interacts with	AP3D1 (interacts with) ATP5A1	FALSE	interacts with	AP3D1 (interacts with) ATP5A1
317200	64.4992	interacts with	AP3D1 (interacts with) ARRB2	FALSE	interacts with	AP3D1 (interacts with) ARRB2
448270	215.814	interacts with	GRIA2 (interacts with) SQSTM1	FALSE	interacts with	GRIA2 (interacts with) SQSTM1
317201	56.7039	interacts with	AP3D1 (interacts with) ARRB1	FALSE	interacts with	AP3D1 (interacts with) ARRB1
448271	125.325	interacts with	GRIA2 (interacts with) SPTBN1	FALSE	interacts with	GRIA2 (interacts with) SPTBN1
317202	35.8218	interacts with	AP3D1 (interacts with) AP3S2	FALSE	interacts with	AP3D1 (interacts with) AP3S2
186120	157.659	interacts with	PFN2 (interacts with) CLTC	FALSE	interacts with	PFN2 (interacts with) CLTC
317203	46.4608	interacts with	AP3D1 (interacts with) AP3S1	FALSE	interacts with	AP3D1 (interacts with) AP3S1
644878	580.487	interacts with	MYC (interacts with) JUN	FALSE	interacts with	MYC (interacts with) JUN
448277	58.8442	interacts with	GRIA2 (interacts with) PPP3R1	FALSE	interacts with	GRIA2 (interacts with) PPP3R1
317204	121.498	interacts with	AP3D1 (interacts with) AP3M1	FALSE	interacts with	AP3D1 (interacts with) AP3M1
644880	419.884	interacts with	MYC (interacts with) JARID2	FALSE	interacts with	MYC (interacts with) JARID2
186119	50.5398	interacts with	PFN2 (interacts with) CYFIP1	FALSE	interacts with	PFN2 (interacts with) CYFIP1
317190	73.8266	interacts with	AP3D1 (interacts with) CLTC	FALSE	interacts with	AP3D1 (interacts with) CLTC
448264	209.293	interacts with	GRIA2 (interacts with) TUBA1B	FALSE	interacts with	GRIA2 (interacts with) TUBA1B
317191	46.0544	interacts with	AP3D1 (interacts with) CLTB	FALSE	interacts with	AP3D1 (interacts with) CLTB
644874	196.701	interacts with	MYC (interacts with) KAT2B	FALSE	interacts with	MYC (interacts with) KAT2B
448265	330.456	interacts with	GRIA2 (interacts with) TUBA1A	FALSE	interacts with	GRIA2 (interacts with) TUBA1A
317192	38.3681	interacts with	AP3D1 (interacts with) CLTA	FALSE	interacts with	AP3D1 (interacts with) CLTA
317195	43.6819	interacts with	AP3D1 (interacts with) CCT8	FALSE	interacts with	AP3D1 (interacts with) CCT8
448269	73.3048	interacts with	GRIA2 (interacts with) STXBP1	FALSE	interacts with	GRIA2 (interacts with) STXBP1
186126	228.456	interacts with	PFN2 (interacts with) ACTB	FALSE	interacts with	PFN2 (interacts with) ACTB
448266	114.81	interacts with	GRIA2 (interacts with) TSPYL2	FALSE	interacts with	GRIA2 (interacts with) TSPYL2
317197	54.4108	interacts with	AP3D1 (interacts with) CACYBP	FALSE	interacts with	AP3D1 (interacts with) CACYBP
644867	496.741	interacts with	MYC (interacts with) KDM5B	FALSE	interacts with	MYC (interacts with) KDM5B
186108	100.559	interacts with	PFN2 (interacts with) GABARAPL2	FALSE	interacts with	PFN2 (interacts with) GABARAPL2
317183	43.7983	interacts with	AP3D1 (interacts with) DNAJA2	FALSE	interacts with	AP3D1 (interacts with) DNAJA2
644866	315.058	interacts with	MYC (interacts with) KDM5C	FALSE	interacts with	MYC (interacts with) KDM5C
186109	112.859	interacts with	PFN2 (interacts with) GABARAPL1	FALSE	interacts with	PFN2 (interacts with) GABARAPL1
317184	52.4915	interacts with	AP3D1 (interacts with) DNAJA1	FALSE	interacts with	AP3D1 (interacts with) DNAJA1
317185	28.1357	interacts with	AP3D1 (interacts with) DLAT	FALSE	interacts with	AP3D1 (interacts with) DLAT
317187	115.044	interacts with	AP3D1 (interacts with) CTNNB1	FALSE	interacts with	AP3D1 (interacts with) CTNNB1
448261	208.633	interacts with	GRIA2 (interacts with) TUBA4A	FALSE	interacts with	GRIA2 (interacts with) TUBA4A
317188	62.8978	interacts with	AP3D1 (interacts with) CSNK2B	FALSE	interacts with	AP3D1 (interacts with) CSNK2B
644865	297.633	interacts with	MYC (interacts with) KEAP1	FALSE	interacts with	MYC (interacts with) KEAP1
186102	61.6171	interacts with	PFN2 (interacts with) IK	FALSE	interacts with	PFN2 (interacts with) IK
186103	190.502	interacts with	PFN2 (interacts with) HTT	FALSE	interacts with	PFN2 (interacts with) HTT
317175	80.4257	interacts with	AP3D1 (interacts with) ENO1	FALSE	interacts with	AP3D1 (interacts with) ENO1
186117	41.9733	interacts with	PFN2 (interacts with) DLST	FALSE	interacts with	PFN2 (interacts with) DLST
186115	155.917	interacts with	PFN2 (interacts with) EEF1A1	FALSE	interacts with	PFN2 (interacts with) EEF1A1
317178	77.1992	interacts with	AP3D1 (interacts with) EEF1A1	FALSE	interacts with	AP3D1 (interacts with) EEF1A1
317179	188.88	interacts with	AP3D1 (interacts with) EED	FALSE	interacts with	AP3D1 (interacts with) EED
186113	47.279	interacts with	PFN2 (interacts with) EVL	FALSE	interacts with	PFN2 (interacts with) EVL
317181	133.664	interacts with	AP3D1 (interacts with) DTNBP1	FALSE	interacts with	AP3D1 (interacts with) DTNBP1
644850	424.285	interacts with	MYC (interacts with) KMT2A	FALSE	interacts with	MYC (interacts with) KMT2A
186091	56.1405	interacts with	PFN2 (interacts with) NCKAP1L	FALSE	interacts with	PFN2 (interacts with) NCKAP1L
644847	188.011	interacts with	MYC (interacts with) KPNB1	FALSE	interacts with	MYC (interacts with) KPNB1
186088	140.262	interacts with	PFN2 (interacts with) PLAUR	FALSE	interacts with	PFN2 (interacts with) PLAUR
317172	54.9923	interacts with	AP3D1 (interacts with) EPB41L3	FALSE	interacts with	AP3D1 (interacts with) EPB41L3
186086	113.753	interacts with	PFN2 (interacts with) PTPRS	FALSE	interacts with	PFN2 (interacts with) PTPRS
317173	38.2465	interacts with	AP3D1 (interacts with) ENO3	FALSE	interacts with	AP3D1 (interacts with) ENO3
317158	150.61	interacts with	AP3D1 (interacts with) HSPA8	FALSE	interacts with	AP3D1 (interacts with) HSPA8
317162	128.8	interacts with	AP3D1 (interacts with) HSPA1B	FALSE	interacts with	AP3D1 (interacts with) HSPA1B
317163	112.443	interacts with	AP3D1 (interacts with) HSPA1A	FALSE	interacts with	AP3D1 (interacts with) HSPA1A
317164	121.604	interacts with	AP3D1 (interacts with) HSP90AB1	FALSE	interacts with	AP3D1 (interacts with) HSP90AB1
317165	138.759	interacts with	AP3D1 (interacts with) HSP90AA1	FALSE	interacts with	AP3D1 (interacts with) HSP90AA1
186076	69.9977	interacts with	PFN2 (interacts with) STAT6	FALSE	interacts with	PFN2 (interacts with) STAT6
317151	82.1983	interacts with	AP3D1 (interacts with) KLC2	FALSE	interacts with	AP3D1 (interacts with) KLC2
186077	157.266	interacts with	PFN2 (interacts with) SNTA1	FALSE	interacts with	PFN2 (interacts with) SNTA1
186074	214.322	interacts with	PFN2 (interacts with) SUMO3	FALSE	interacts with	PFN2 (interacts with) SUMO3
317153	30.9912	interacts with	AP3D1 (interacts with) IPO4	FALSE	interacts with	AP3D1 (interacts with) IPO4
186075	243.865	interacts with	PFN2 (interacts with) SUMO1	FALSE	interacts with	PFN2 (interacts with) SUMO1
317155	77.6651	interacts with	AP3D1 (interacts with) HSPD1	FALSE	interacts with	AP3D1 (interacts with) HSPD1
317157	55.6911	interacts with	AP3D1 (interacts with) HSPA9	FALSE	interacts with	AP3D1 (interacts with) HSPA9
186071	85.3832	interacts with	PFN2 (interacts with) TERF1	FALSE	interacts with	PFN2 (interacts with) TERF1
317144	186.775	interacts with	AP3D1 (interacts with) PI4K2A	FALSE	interacts with	AP3D1 (interacts with) PI4K2A
644829	248.293	interacts with	MYC (interacts with) LRPPRC	FALSE	interacts with	MYC (interacts with) LRPPRC
644823	737.094	interacts with	MYC (interacts with) LZTR1	FALSE	interacts with	MYC (interacts with) LZTR1
317147	114.382	interacts with	AP3D1 (interacts with) NEDD8	FALSE	interacts with	AP3D1 (interacts with) NEDD8
317148	256.771	interacts with	AP3D1 (interacts with) MYC	FALSE	interacts with	AP3D1 (interacts with) MYC
644819	560.67	interacts with	MYC (interacts with) MADD	FALSE	interacts with	MYC (interacts with) MADD
317135	36.5763	interacts with	AP3D1 (interacts with) RAB6B	FALSE	interacts with	AP3D1 (interacts with) RAB6B
317136	45.2822	interacts with	AP3D1 (interacts with) RAB6A	FALSE	interacts with	AP3D1 (interacts with) RAB6A
186057	76.7476	interacts with	CFLAR (interacts with) CACYBP	FALSE	interacts with	CFLAR (interacts with) CACYBP
317140	44.7387	interacts with	AP3D1 (interacts with) PSMD2	FALSE	interacts with	AP3D1 (interacts with) PSMD2
317126	254.733	interacts with	AP3D1 (interacts with) SUMO2	FALSE	interacts with	AP3D1 (interacts with) SUMO2
186069	45.9874	interacts with	PFN2 (interacts with) TWF1	FALSE	interacts with	PFN2 (interacts with) TWF1
317128	70.8731	interacts with	AP3D1 (interacts with) SQSTM1	FALSE	interacts with	AP3D1 (interacts with) SQSTM1
186066	188.125	interacts with	PFN2 (interacts with) VCP	FALSE	interacts with	PFN2 (interacts with) VCP
644812	210.803	interacts with	MYC (interacts with) MAGOH	FALSE	interacts with	MYC (interacts with) MAGOH
186064	66.7132	interacts with	PFN2 (interacts with) WAS	FALSE	interacts with	PFN2 (interacts with) WAS
317133	44.7024	interacts with	AP3D1 (interacts with) RAD23B	FALSE	interacts with	AP3D1 (interacts with) RAD23B
644808	282.528	interacts with	MYC (interacts with) MAP2K1	FALSE	interacts with	MYC (interacts with) MAP2K1
644802	570.518	interacts with	MYC (interacts with) MAP7D1	FALSE	interacts with	MYC (interacts with) MAP7D1
317121	57.1227	interacts with	AP3D1 (interacts with) TUBA4A	FALSE	interacts with	AP3D1 (interacts with) TUBA4A
644804	281.894	interacts with	MYC (interacts with) MAP3K5	FALSE	interacts with	MYC (interacts with) MAP3K5
186040	59.9682	interacts with	CFLAR (interacts with) FSCN1	FALSE	interacts with	CFLAR (interacts with) FSCN1
644798	388.676	interacts with	MYC (interacts with) MAPK8	FALSE	interacts with	MYC (interacts with) MAPK8
317124	56.6147	interacts with	AP3D1 (interacts with) TUBA1B	FALSE	interacts with	AP3D1 (interacts with) TUBA1B
644801	352.076	interacts with	MYC (interacts with) MAPK1	FALSE	interacts with	MYC (interacts with) MAPK1
317125	109.427	interacts with	AP3D1 (interacts with) TUBA1A	FALSE	interacts with	AP3D1 (interacts with) TUBA1A
644800	386.651	interacts with	MYC (interacts with) MAPK3	FALSE	interacts with	MYC (interacts with) MAPK3
186039	121.435	interacts with	CFLAR (interacts with) GSN	FALSE	interacts with	CFLAR (interacts with) GSN
317110	46.0319	interacts with	AP3D1 (interacts with) UBQLN1	FALSE	interacts with	AP3D1 (interacts with) UBQLN1
644795	198.961	interacts with	MYC (interacts with) MAPRE2	FALSE	interacts with	MYC (interacts with) MAPRE2
644794	264.342	interacts with	MYC (interacts with) MAPT	FALSE	interacts with	MYC (interacts with) MAPT
317113	53.9425	interacts with	AP3D1 (interacts with) TUBB4B	FALSE	interacts with	AP3D1 (interacts with) TUBB4B
317114	51.1659	interacts with	AP3D1 (interacts with) TUBB4A	FALSE	interacts with	AP3D1 (interacts with) TUBB4A
317115	41.9389	interacts with	AP3D1 (interacts with) TUBB3	FALSE	interacts with	AP3D1 (interacts with) TUBB3
317116	43.896	interacts with	AP3D1 (interacts with) TUBB2B	FALSE	interacts with	AP3D1 (interacts with) TUBB2B
317117	45.2	interacts with	AP3D1 (interacts with) TUBB2A	FALSE	interacts with	AP3D1 (interacts with) TUBB2A
186028	221.809	interacts with	CFLAR (interacts with) NFKB1	FALSE	interacts with	CFLAR (interacts with) NFKB1
186029	678.783	interacts with	CFLAR (interacts with) MYC	FALSE	interacts with	CFLAR (interacts with) MYC
644789	116.567	interacts with	MYC (interacts with) MAX	FALSE	interacts with	MYC (interacts with) MAX
186024	345.345	interacts with	CFLAR (interacts with) PSMD2	FALSE	interacts with	CFLAR (interacts with) PSMD2
317108	47.4428	interacts with	AP3D1 (interacts with) UBQLN4	FALSE	interacts with	AP3D1 (interacts with) UBQLN4
317109	34.1192	interacts with	AP3D1 (interacts with) UBQLN2	FALSE	interacts with	AP3D1 (interacts with) UBQLN2
644778	323.37	interacts with	MYC (interacts with) MDH1	FALSE	interacts with	MYC (interacts with) MDH1
186037	711.386	interacts with	CFLAR (interacts with) HSP90AA1	FALSE	interacts with	CFLAR (interacts with) HSP90AA1
186034	103.259	interacts with	CFLAR (interacts with) MAP2K1	FALSE	interacts with	CFLAR (interacts with) MAP2K1
317098	186.41	interacts with	AP3D1 (interacts with) XPO1	FALSE	interacts with	AP3D1 (interacts with) XPO1
644775	520.621	interacts with	MYC (interacts with) MED12	FALSE	interacts with	MYC (interacts with) MED12
317099	75.4143	interacts with	AP3D1 (interacts with) VPS41	FALSE	interacts with	AP3D1 (interacts with) VPS41
317100	46.9965	interacts with	AP3D1 (interacts with) VPS39	FALSE	interacts with	AP3D1 (interacts with) VPS39
186030	56.0788	interacts with	CFLAR (interacts with) MIF	FALSE	interacts with	CFLAR (interacts with) MIF
644776	474.365	interacts with	MYC (interacts with) MED1	FALSE	interacts with	MYC (interacts with) MED1
186031	70.2043	interacts with	CFLAR (interacts with) MIB1	FALSE	interacts with	CFLAR (interacts with) MIB1
644770	410.036	interacts with	MYC (interacts with) METTL1	FALSE	interacts with	MYC (interacts with) METTL1
644773	766.589	interacts with	MYC (interacts with) MED16	FALSE	interacts with	MYC (interacts with) MED16
186011	132.4	interacts with	CFLAR (interacts with) TNF	FALSE	interacts with	CFLAR (interacts with) TNF
644763	330.063	interacts with	MYC (interacts with) MIB1	FALSE	interacts with	MYC (interacts with) MIB1
186020	67.3469	interacts with	CFLAR (interacts with) RIPK2	FALSE	interacts with	CFLAR (interacts with) RIPK2
186021	60.9935	interacts with	CFLAR (interacts with) RIPK1	FALSE	interacts with	CFLAR (interacts with) RIPK1
644765	920.534	interacts with	MYC (interacts with) MFHAS1	FALSE	interacts with	MYC (interacts with) MFHAS1
186018	155.681	interacts with	CFLAR (interacts with) SF3B1	FALSE	interacts with	CFLAR (interacts with) SF3B1
644759	495.979	interacts with	MYC (interacts with) MKL1	FALSE	interacts with	MYC (interacts with) MKL1
186016	254.162	interacts with	CFLAR (interacts with) SMAD3	FALSE	interacts with	CFLAR (interacts with) SMAD3
644758	759.365	interacts with	MYC (interacts with) MKLN1	FALSE	interacts with	MYC (interacts with) MKLN1
186004	173.023	interacts with	CFLAR (interacts with) TUFM	FALSE	interacts with	CFLAR (interacts with) TUFM
644743	778.218	interacts with	MYC (interacts with) MPP6	FALSE	interacts with	MYC (interacts with) MPP6
644745	555.201	interacts with	MYC (interacts with) MPC1	FALSE	interacts with	MYC (interacts with) MPC1
448118	289.91	interacts with	NRIP1 (interacts with) ELAVL1	FALSE	interacts with	NRIP1 (interacts with) ELAVL1
448124	109.208	interacts with	NRIP1 (interacts with) CSE1L	FALSE	interacts with	NRIP1 (interacts with) CSE1L
644726	235.069	interacts with	MYC (interacts with) MTF2	FALSE	interacts with	MYC (interacts with) MTF2
448123	61.0426	interacts with	NRIP1 (interacts with) CTBP1	FALSE	interacts with	NRIP1 (interacts with) CTBP1
644725	134.807	interacts with	MYC (interacts with) MTHFD1	FALSE	interacts with	MYC (interacts with) MTHFD1
448111	100.002	interacts with	NRIP1 (interacts with) HDAC1	FALSE	interacts with	NRIP1 (interacts with) HDAC1
448117	106.997	interacts with	NRIP1 (interacts with) EP300	FALSE	interacts with	NRIP1 (interacts with) EP300
644715	336.062	interacts with	MYC (interacts with) MYO18A	FALSE	interacts with	MYC (interacts with) MYO18A
448104	67.2171	interacts with	NRIP1 (interacts with) NCOA2	FALSE	interacts with	NRIP1 (interacts with) NCOA2
448105	34.9191	interacts with	NRIP1 (interacts with) NCOA1	FALSE	interacts with	NRIP1 (interacts with) NCOA1
448102	34.0974	interacts with	NRIP1 (interacts with) NCOR2	FALSE	interacts with	NRIP1 (interacts with) NCOR2
448109	75.58	interacts with	NRIP1 (interacts with) HDAC5	FALSE	interacts with	NRIP1 (interacts with) HDAC5
448106	97.3786	interacts with	NRIP1 (interacts with) KPNB1	FALSE	interacts with	NRIP1 (interacts with) KPNB1
644712	900.748	interacts with	MYC (interacts with) MYO9B	FALSE	interacts with	MYC (interacts with) MYO9B
644709	542.123	interacts with	MYC (interacts with) NAGA	FALSE	interacts with	MYC (interacts with) NAGA
448094	371.247	interacts with	NRIP1 (interacts with) SUMO2	FALSE	interacts with	NRIP1 (interacts with) SUMO2
644702	623.496	interacts with	MYC (interacts with) NCAPD3	FALSE	interacts with	MYC (interacts with) NCAPD3
382551	47.1231	interacts with	PRDX6 (interacts with) DYNLL2	FALSE	interacts with	PRDX6 (interacts with) DYNLL2
448088	131.485	interacts with	NRIP1 (interacts with) YWHAH	FALSE	interacts with	NRIP1 (interacts with) YWHAH
382550	102.318	interacts with	PRDX6 (interacts with) GABARAPL1	FALSE	interacts with	PRDX6 (interacts with) GABARAPL1
382552	88.6931	interacts with	PRDX6 (interacts with) DYNLL1	FALSE	interacts with	PRDX6 (interacts with) DYNLL1
448087	241.663	interacts with	NRIP1 (interacts with) YWHAZ	FALSE	interacts with	NRIP1 (interacts with) YWHAZ
644695	364.036	interacts with	MYC (interacts with) NCOR2	FALSE	interacts with	MYC (interacts with) NCOR2
382554	109.503	interacts with	PRDX6 (interacts with) CUL1	FALSE	interacts with	PRDX6 (interacts with) CUL1
579154	513.886	interacts with	NCF1 (interacts with) ACTB	FALSE	interacts with	NCF1 (interacts with) ACTB
382543	189.977	interacts with	PRDX6 (interacts with) HSPA4	FALSE	interacts with	PRDX6 (interacts with) HSPA4
579155	260.91	interacts with	NCF1 (interacts with) ACTA2	FALSE	interacts with	NCF1 (interacts with) ACTA2
644690	435.175	interacts with	MYC (interacts with) NDUFS1	FALSE	interacts with	MYC (interacts with) NDUFS1
382542	165.838	interacts with	PRDX6 (interacts with) HSPA9	FALSE	interacts with	PRDX6 (interacts with) HSPA9
579156	67.7225	interacts with	NCF1 (interacts with) ABI1	FALSE	interacts with	NCF1 (interacts with) ABI1
644693	609.066	interacts with	MYC (interacts with) NDUFA6	FALSE	interacts with	MYC (interacts with) NDUFA6
382544	59.8593	interacts with	PRDX6 (interacts with) HSD17B10	FALSE	interacts with	PRDX6 (interacts with) HSD17B10
579151	206.372	interacts with	NCF1 (interacts with) CSNK2B	FALSE	interacts with	NCF1 (interacts with) CSNK2B
382546	83.5152	interacts with	PRDX6 (interacts with) HDAC5	FALSE	interacts with	PRDX6 (interacts with) HDAC5
382549	93.6135	interacts with	PRDX6 (interacts with) GABARAPL2	FALSE	interacts with	PRDX6 (interacts with) GABARAPL2
579153	182.376	interacts with	NCF1 (interacts with) AKT1	FALSE	interacts with	NCF1 (interacts with) AKT1
644683	263.791	interacts with	MYC (interacts with) NFS1	FALSE	interacts with	MYC (interacts with) NFS1
382535	103.212	interacts with	PRDX6 (interacts with) MAPK14	FALSE	interacts with	PRDX6 (interacts with) MAPK14
382534	194.914	interacts with	PRDX6 (interacts with) MDM2	FALSE	interacts with	PRDX6 (interacts with) MDM2
382537	80.947	interacts with	PRDX6 (interacts with) MAP1LC3A	FALSE	interacts with	PRDX6 (interacts with) MAP1LC3A
579143	178.644	interacts with	NCF1 (interacts with) MAPK14	FALSE	interacts with	NCF1 (interacts with) MAPK14
644678	218.863	interacts with	MYC (interacts with) NME1	FALSE	interacts with	MYC (interacts with) NME1
382541	141.732	interacts with	PRDX6 (interacts with) HSPH1	FALSE	interacts with	PRDX6 (interacts with) HSPH1
382540	106.366	interacts with	PRDX6 (interacts with) HUWE1	FALSE	interacts with	PRDX6 (interacts with) HUWE1
316991	56.0948	interacts with	VPS41 (interacts with) DDX41	FALSE	interacts with	VPS41 (interacts with) DDX41
382526	45.0445	interacts with	PRDX6 (interacts with) PPARD	FALSE	interacts with	PRDX6 (interacts with) PPARD
382529	38.8566	interacts with	PRDX6 (interacts with) PLA2G4A	FALSE	interacts with	PRDX6 (interacts with) PLA2G4A
579141	94.2341	interacts with	NCF1 (interacts with) MSN	FALSE	interacts with	NCF1 (interacts with) MSN
579134	118.569	interacts with	NCF1 (interacts with) PAK1	FALSE	interacts with	NCF1 (interacts with) PAK1
316995	145.532	interacts with	VPS41 (interacts with) AP2M1	FALSE	interacts with	VPS41 (interacts with) AP2M1
316996	130.187	interacts with	VPS41 (interacts with) AKTIP	FALSE	interacts with	VPS41 (interacts with) AKTIP
382533	197.286	interacts with	PRDX6 (interacts with) NEDD8	FALSE	interacts with	PRDX6 (interacts with) NEDD8
579130	67.5395	interacts with	NCF1 (interacts with) PRKCZ	FALSE	interacts with	NCF1 (interacts with) PRKCZ
579132	102.438	interacts with	NCF1 (interacts with) PRKCA	FALSE	interacts with	NCF1 (interacts with) PRKCA
316985	263.534	interacts with	VPS41 (interacts with) MAX	FALSE	interacts with	VPS41 (interacts with) MAX
382520	74.8525	interacts with	PRDX6 (interacts with) TERF1	FALSE	interacts with	PRDX6 (interacts with) TERF1
579126	63.1241	interacts with	NCF1 (interacts with) RAC2	FALSE	interacts with	NCF1 (interacts with) RAC2
579127	141.161	interacts with	NCF1 (interacts with) RAC1	FALSE	interacts with	NCF1 (interacts with) RAC1
579128	104.773	interacts with	NCF1 (interacts with) PTEN	FALSE	interacts with	NCF1 (interacts with) PTEN
644659	242.57	interacts with	MYC (interacts with) NPRL2	FALSE	interacts with	MYC (interacts with) NPRL2
644661	210.725	interacts with	MYC (interacts with) NPM1	FALSE	interacts with	MYC (interacts with) NPM1
579125	190.594	interacts with	NCF1 (interacts with) RELA	FALSE	interacts with	NCF1 (interacts with) RELA
644657	538.449	interacts with	MYC (interacts with) NR1D1	FALSE	interacts with	MYC (interacts with) NR1D1
382517	241.856	interacts with	PRDX6 (interacts with) YWHAE	FALSE	interacts with	PRDX6 (interacts with) YWHAE
579121	678.827	interacts with	NCF1 (interacts with) TAF1	FALSE	interacts with	NCF1 (interacts with) TAF1
644650	638.474	interacts with	MYC (interacts with) NUFIP1	FALSE	interacts with	MYC (interacts with) NUFIP1
579116	49.1768	interacts with	NCK1 (interacts with) ABI1	FALSE	interacts with	NCK1 (interacts with) ABI1
579110	103.226	interacts with	NCK1 (interacts with) ACTR2	FALSE	interacts with	NCK1 (interacts with) ACTR2
579112	383.765	interacts with	NCK1 (interacts with) ACTB	FALSE	interacts with	NCK1 (interacts with) ACTB
644648	207.85	interacts with	MYC (interacts with) NUP153	FALSE	interacts with	MYC (interacts with) NUP153
382495	88.5303	interacts with	RAP1A (interacts with) EEF1A1	FALSE	interacts with	RAP1A (interacts with) EEF1A1
513568	65.9854	interacts with	CBX1 (interacts with) BBX	FALSE	interacts with	CBX1 (interacts with) BBX
644645	252.92	interacts with	MYC (interacts with) NUP54	FALSE	interacts with	MYC (interacts with) NUP54
382497	48.1143	interacts with	RAP1A (interacts with) CORO1C	FALSE	interacts with	RAP1A (interacts with) CORO1C
579109	81.1312	interacts with	NCK1 (interacts with) ACTR3	FALSE	interacts with	NCK1 (interacts with) ACTR3
579102	114.913	interacts with	NCK1 (interacts with) ANK2	FALSE	interacts with	NCK1 (interacts with) ANK2
513572	95.3553	interacts with	CBX1 (interacts with) ASXL1	FALSE	interacts with	CBX1 (interacts with) ASXL1
316963	468.764	interacts with	AP3M2 (interacts with) GNB1	FALSE	interacts with	AP3M2 (interacts with) GNB1
513571	82.7281	interacts with	CBX1 (interacts with) BAP1	FALSE	interacts with	CBX1 (interacts with) BAP1
316965	864.649	interacts with	AP3M2 (interacts with) COPS5	FALSE	interacts with	AP3M2 (interacts with) COPS5
513564	139.211	interacts with	CBX1 (interacts with) BTK	FALSE	interacts with	CBX1 (interacts with) BTK
579095	110.222	interacts with	NCK1 (interacts with) ASXL1	FALSE	interacts with	NCK1 (interacts with) ASXL1
382493	245.479	interacts with	RAP1A (interacts with) ELAVL1	FALSE	interacts with	RAP1A (interacts with) ELAVL1
579097	73.1874	interacts with	NCK1 (interacts with) ASAP1	FALSE	interacts with	NCK1 (interacts with) ASAP1
382479	127.473	interacts with	RAP1A (interacts with) HDAC1	FALSE	interacts with	RAP1A (interacts with) HDAC1
579091	70.3785	interacts with	NCK1 (interacts with) BLNK	FALSE	interacts with	NCK1 (interacts with) BLNK
644626	1091.38	interacts with	MYC (interacts with) PADI2	FALSE	interacts with	MYC (interacts with) PADI2
513550	84.4725	interacts with	CBX1 (interacts with) CHD3	FALSE	interacts with	CBX1 (interacts with) CHD3
579093	88.7426	interacts with	NCK1 (interacts with) BAZ2A	FALSE	interacts with	NCK1 (interacts with) BAZ2A
382483	58.6276	interacts with	RAP1A (interacts with) GNB1	FALSE	interacts with	RAP1A (interacts with) GNB1
579087	146.089	interacts with	NCK1 (interacts with) CALR	FALSE	interacts with	NCK1 (interacts with) CALR
382482	144.974	interacts with	RAP1A (interacts with) GRB2	FALSE	interacts with	RAP1A (interacts with) GRB2
579088	85.7344	interacts with	NCK1 (interacts with) BTK	FALSE	interacts with	NCK1 (interacts with) BTK
513544	62.7112	interacts with	CBX1 (interacts with) DDX24	FALSE	interacts with	CBX1 (interacts with) DDX24
579083	73.2188	interacts with	NCK1 (interacts with) CBL	FALSE	interacts with	NCK1 (interacts with) CBL
644618	205.586	interacts with	MYC (interacts with) PCBP2	FALSE	interacts with	MYC (interacts with) PCBP2
513543	114.357	interacts with	CBX1 (interacts with) DNAJB4	FALSE	interacts with	CBX1 (interacts with) DNAJB4
382473	132.824	interacts with	RAP1A (interacts with) MDM2	FALSE	interacts with	RAP1A (interacts with) MDM2
513549	45.6591	interacts with	CBX1 (interacts with) CHD4	FALSE	interacts with	CBX1 (interacts with) CHD4
644615	214.025	interacts with	MYC (interacts with) PCNA	FALSE	interacts with	MYC (interacts with) PCNA
382474	60.5958	interacts with	RAP1A (interacts with) LIMA1	FALSE	interacts with	RAP1A (interacts with) LIMA1
513547	63.6937	interacts with	CBX1 (interacts with) CUL4A	FALSE	interacts with	CBX1 (interacts with) CUL4A
644617	272.447	interacts with	MYC (interacts with) PCM1	FALSE	interacts with	MYC (interacts with) PCM1
644616	292.019	interacts with	MYC (interacts with) PCMT1	FALSE	interacts with	MYC (interacts with) PCMT1
513537	56.2224	interacts with	CBX1 (interacts with) EHMT1	FALSE	interacts with	CBX1 (interacts with) EHMT1
251389	42.0614	interacts with	BCL2L11 (interacts with) BAD	FALSE	interacts with	BCL2L11 (interacts with) BAD
644611	148.489	interacts with	MYC (interacts with) PDCD11	FALSE	interacts with	MYC (interacts with) PDCD11
382463	74.9344	interacts with	RAP1A (interacts with) RAPGEF2	FALSE	interacts with	RAP1A (interacts with) RAPGEF2
513536	65.9197	interacts with	CBX1 (interacts with) EHMT2	FALSE	interacts with	CBX1 (interacts with) EHMT2
251388	107.659	interacts with	BCL2L11 (interacts with) BAG3	FALSE	interacts with	BCL2L11 (interacts with) BAG3
120314	126.781	interacts with	RGL2 (interacts with) NRAS	FALSE	interacts with	RGL2 (interacts with) NRAS
513535	77.659	interacts with	CBX1 (interacts with) EMSY	FALSE	interacts with	CBX1 (interacts with) EMSY
579076	124.406	interacts with	NCK1 (interacts with) CDC42	FALSE	interacts with	NCK1 (interacts with) CDC42
251387	117.12	interacts with	BCL2L11 (interacts with) BAK1	FALSE	interacts with	BCL2L11 (interacts with) BAK1
120317	536.35	interacts with	RGL2 (interacts with) MAX	FALSE	interacts with	RGL2 (interacts with) MAX
382464	183.193	interacts with	RAP1A (interacts with) RAPGEF1	FALSE	interacts with	RAP1A (interacts with) RAPGEF1
120316	1042.92	interacts with	RGL2 (interacts with) MYC	FALSE	interacts with	RGL2 (interacts with) MYC
579070	100.293	interacts with	NCK1 (interacts with) CKAP5	FALSE	interacts with	NCK1 (interacts with) CKAP5
513540	131.54	interacts with	CBX1 (interacts with) DOT1L	FALSE	interacts with	CBX1 (interacts with) DOT1L
251384	59.0626	interacts with	BCL2L11 (interacts with) BCL2	FALSE	interacts with	BCL2L11 (interacts with) BCL2
644606	758.828	interacts with	MYC (interacts with) PDK1	FALSE	interacts with	MYC (interacts with) PDK1
382466	168.887	interacts with	RAP1A (interacts with) RALGDS	FALSE	interacts with	RAP1A (interacts with) RALGDS
120313	395.165	interacts with	RGL2 (interacts with) RAC1	FALSE	interacts with	RGL2 (interacts with) RAC1
579073	96.0682	interacts with	NCK1 (interacts with) CEP170	FALSE	interacts with	NCK1 (interacts with) CEP170
120312	89.8362	interacts with	RGL2 (interacts with) RALA	FALSE	interacts with	RGL2 (interacts with) RALA
513529	99.5274	interacts with	CBX1 (interacts with) FLOT2	FALSE	interacts with	CBX1 (interacts with) FLOT2
579066	73.9529	interacts with	NCK1 (interacts with) CRK	FALSE	interacts with	NCK1 (interacts with) CRK
644603	595.99	interacts with	MYC (interacts with) PDLIM2	FALSE	interacts with	MYC (interacts with) PDLIM2
120323	696.786	interacts with	RGL2 (interacts with) EEF1G	FALSE	interacts with	RGL2 (interacts with) EEF1G
251396	119.386	interacts with	BCL2L11 (interacts with) AKT1	FALSE	interacts with	BCL2L11 (interacts with) AKT1
120322	130.068	interacts with	RGL2 (interacts with) HRAS	FALSE	interacts with	RGL2 (interacts with) HRAS
579068	114.522	interacts with	NCK1 (interacts with) CNTFR	FALSE	interacts with	NCK1 (interacts with) CNTFR
382457	149.902	interacts with	RAP1A (interacts with) RASSF5	FALSE	interacts with	RAP1A (interacts with) RASSF5
513526	98.7638	interacts with	CBX1 (interacts with) GNAS	FALSE	interacts with	CBX1 (interacts with) GNAS
579069	101.043	interacts with	NCK1 (interacts with) CLINT1	FALSE	interacts with	NCK1 (interacts with) CLINT1
251393	458.629	interacts with	BCL2L11 (interacts with) APP	FALSE	interacts with	BCL2L11 (interacts with) APP
120318	227.485	interacts with	RGL2 (interacts with) KRAS	FALSE	interacts with	RGL2 (interacts with) KRAS
382460	84.7993	interacts with	RAP1A (interacts with) RAPGEF6	FALSE	interacts with	RAP1A (interacts with) RAPGEF6
513521	132.532	interacts with	CBX1 (interacts with) HDAC1	FALSE	interacts with	CBX1 (interacts with) HDAC1
251373	98.326	interacts with	BCL2L11 (interacts with) CUL2	FALSE	interacts with	BCL2L11 (interacts with) CUL2
316911	129.232	interacts with	CBX4 (interacts with) ASAP1	FALSE	interacts with	CBX4 (interacts with) ASAP1
513519	117.424	interacts with	CBX1 (interacts with) HDAC5	FALSE	interacts with	CBX1 (interacts with) HDAC5
316913	172.889	interacts with	CBX4 (interacts with) ANKRD11	FALSE	interacts with	CBX4 (interacts with) ANKRD11
579061	75.6823	interacts with	NCK1 (interacts with) DAG1	FALSE	interacts with	NCK1 (interacts with) DAG1
251370	90.671	interacts with	BCL2L11 (interacts with) DYNLL1	FALSE	interacts with	BCL2L11 (interacts with) DYNLL1
579054	81.6312	interacts with	NCK1 (interacts with) DNM2	FALSE	interacts with	NCK1 (interacts with) DNM2
251369	69.7533	interacts with	BCL2L11 (interacts with) DYNLL2	FALSE	interacts with	BCL2L11 (interacts with) DYNLL2
251368	64.2751	interacts with	BCL2L11 (interacts with) DYNLRB1	FALSE	interacts with	BCL2L11 (interacts with) DYNLRB1
513523	63.6315	interacts with	CBX1 (interacts with) H2AFV	FALSE	interacts with	CBX1 (interacts with) H2AFV
185830	91.9981	interacts with	RIPK2 (interacts with) ATP5D	FALSE	interacts with	RIPK2 (interacts with) ATP5D
513522	115.495	interacts with	CBX1 (interacts with) H3F3A	FALSE	interacts with	CBX1 (interacts with) H3F3A
579057	84.8432	interacts with	NCK1 (interacts with) DLGAP4	FALSE	interacts with	NCK1 (interacts with) DLGAP4
382439	76.3723	interacts with	RAP1A (interacts with) TUBA1B	FALSE	interacts with	RAP1A (interacts with) TUBA1B
644586	211.519	interacts with	MYC (interacts with) PGD	FALSE	interacts with	MYC (interacts with) PGD
382440	131.224	interacts with	RAP1A (interacts with) TUBA1A	FALSE	interacts with	RAP1A (interacts with) TUBA1A
251377	86.2314	interacts with	BCL2L11 (interacts with) BTK	FALSE	interacts with	BCL2L11 (interacts with) BTK
579047	134.138	interacts with	NCK1 (interacts with) DTNBP1	FALSE	interacts with	NCK1 (interacts with) DTNBP1
251376	109.419	interacts with	BCL2L11 (interacts with) BTRC	FALSE	interacts with	BCL2L11 (interacts with) BTRC
316908	74.9232	interacts with	CBX4 (interacts with) BMI1	FALSE	interacts with	CBX4 (interacts with) BMI1
382445	165.978	interacts with	RAP1A (interacts with) SUMO1	FALSE	interacts with	RAP1A (interacts with) SUMO1
644584	1274.6	interacts with	MYC (interacts with) PHF20	FALSE	interacts with	MYC (interacts with) PHF20
513505	76.4476	interacts with	CBX1 (interacts with) KMT2A	FALSE	interacts with	CBX1 (interacts with) KMT2A
251357	48.4349	interacts with	BCL2L11 (interacts with) GTF2I	FALSE	interacts with	BCL2L11 (interacts with) GTF2I
579043	135.939	interacts with	NCK1 (interacts with) EIF2B2	FALSE	interacts with	NCK1 (interacts with) EIF2B2
251356	243.116	interacts with	BCL2L11 (interacts with) HSPA4	FALSE	interacts with	BCL2L11 (interacts with) HSPA4
644578	246.49	interacts with	MYC (interacts with) PIN1	FALSE	interacts with	MYC (interacts with) PIN1
185821	391.354	interacts with	RIPK2 (interacts with) CASP1	FALSE	interacts with	RIPK2 (interacts with) CASP1
579044	123.685	interacts with	NCK1 (interacts with) EHMT2	FALSE	interacts with	NCK1 (interacts with) EHMT2
251355	388.173	interacts with	BCL2L11 (interacts with) JUN	FALSE	interacts with	BCL2L11 (interacts with) JUN
382433	188.233	interacts with	RAP1A (interacts with) YWHAZ	FALSE	interacts with	RAP1A (interacts with) YWHAZ
185816	151.418	interacts with	RIPK2 (interacts with) ENO1	FALSE	interacts with	RIPK2 (interacts with) ENO1
251352	138.963	interacts with	BCL2L11 (interacts with) MAPK1	FALSE	interacts with	BCL2L11 (interacts with) MAPK1
251351	141.218	interacts with	BCL2L11 (interacts with) MAPK3	FALSE	interacts with	BCL2L11 (interacts with) MAPK3
251350	65.0858	interacts with	BCL2L11 (interacts with) MAPK8	FALSE	interacts with	BCL2L11 (interacts with) MAPK8
644576	215.352	interacts with	MYC (interacts with) PKM	FALSE	interacts with	MYC (interacts with) PKM
382436	78.176	interacts with	RAP1A (interacts with) TUBA4A	FALSE	interacts with	RAP1A (interacts with) TUBA4A
185815	66.0419	interacts with	RIPK2 (interacts with) EZR	FALSE	interacts with	RIPK2 (interacts with) EZR
513496	120.605	interacts with	CBX1 (interacts with) MAU2	FALSE	interacts with	CBX1 (interacts with) MAU2
316888	65.9357	interacts with	CBX4 (interacts with) CTBP1	FALSE	interacts with	CBX4 (interacts with) CTBP1
251363	100.79	interacts with	BCL2L11 (interacts with) FBXW11	FALSE	interacts with	BCL2L11 (interacts with) FBXW11
185826	258.917	interacts with	RIPK2 (interacts with) CALM1	FALSE	interacts with	RIPK2 (interacts with) CALM1
316889	113.419	interacts with	CBX4 (interacts with) CSNK2B	FALSE	interacts with	CBX4 (interacts with) CSNK2B
644572	484.888	interacts with	MYC (interacts with) PLA2G4A	FALSE	interacts with	MYC (interacts with) PLA2G4A
316891	124.55	interacts with	CBX4 (interacts with) CSNK2A1	FALSE	interacts with	CBX4 (interacts with) CSNK2A1
251360	59.3166	interacts with	BCL2L11 (interacts with) FOXO1	FALSE	interacts with	BCL2L11 (interacts with) FOXO1
251359	39.4261	interacts with	BCL2L11 (interacts with) FOXO3	FALSE	interacts with	BCL2L11 (interacts with) FOXO3
579027	95.6849	interacts with	NCK1 (interacts with) GABBR1	FALSE	interacts with	NCK1 (interacts with) GABBR1
513487	83.3023	interacts with	CBX1 (interacts with) NIPBL	FALSE	interacts with	CBX1 (interacts with) NIPBL
316881	319.542	interacts with	CBX4 (interacts with) EED	FALSE	interacts with	CBX4 (interacts with) EED
579029	78.5784	interacts with	NCK1 (interacts with) GAB1	FALSE	interacts with	NCK1 (interacts with) GAB1
185803	447.965	interacts with	RIPK2 (interacts with) HSPA8	FALSE	interacts with	RIPK2 (interacts with) HSPA8
513493	122.035	interacts with	CBX1 (interacts with) MIS12	FALSE	interacts with	CBX1 (interacts with) MIS12
579022	176.678	interacts with	NCK1 (interacts with) GRB2	FALSE	interacts with	NCK1 (interacts with) GRB2
251337	62.4338	interacts with	BCL2L11 (interacts with) TOMM20	FALSE	interacts with	BCL2L11 (interacts with) TOMM20
316883	54.9986	interacts with	CBX4 (interacts with) DNAJB6	FALSE	interacts with	CBX4 (interacts with) DNAJB6
251336	141.127	interacts with	BCL2L11 (interacts with) TRIM2	FALSE	interacts with	BCL2L11 (interacts with) TRIM2
251335	78.3613	interacts with	BCL2L11 (interacts with) UBQLN1	FALSE	interacts with	BCL2L11 (interacts with) UBQLN1
185798	222.395	interacts with	RIPK2 (interacts with) KDM3A	FALSE	interacts with	RIPK2 (interacts with) KDM3A
251334	64.0216	interacts with	BCL2L11 (interacts with) UBQLN2	FALSE	interacts with	BCL2L11 (interacts with) UBQLN2
185799	185.056	interacts with	RIPK2 (interacts with) KCTD12	FALSE	interacts with	RIPK2 (interacts with) KCTD12
513481	66.4459	interacts with	CBX1 (interacts with) NUMA1	FALSE	interacts with	CBX1 (interacts with) NUMA1
316870	104.391	interacts with	CBX4 (interacts with) H3F3A	FALSE	interacts with	CBX4 (interacts with) H3F3A
579018	145.754	interacts with	NCK1 (interacts with) ID4	FALSE	interacts with	NCK1 (interacts with) ID4
644555	261.604	interacts with	MYC (interacts with) POLR2A	FALSE	interacts with	MYC (interacts with) POLR2A
185812	156.228	interacts with	RIPK2 (interacts with) GAPDH	FALSE	interacts with	RIPK2 (interacts with) GAPDH
316871	41.8669	interacts with	CBX4 (interacts with) GTF2I	FALSE	interacts with	CBX4 (interacts with) GTF2I
251348	60.541	interacts with	BCL2L11 (interacts with) MIF	FALSE	interacts with	BCL2L11 (interacts with) MIF
513478	72.3053	interacts with	CBX1 (interacts with) PDCD11	FALSE	interacts with	CBX1 (interacts with) PDCD11
251346	369.817	interacts with	BCL2L11 (interacts with) MYC	FALSE	interacts with	BCL2L11 (interacts with) MYC
251345	51.7582	interacts with	BCL2L11 (interacts with) NDRG1	FALSE	interacts with	BCL2L11 (interacts with) NDRG1
579015	59.4632	interacts with	NCK1 (interacts with) INPP5D	FALSE	interacts with	NCK1 (interacts with) INPP5D
185809	45.6928	interacts with	RIPK2 (interacts with) HADHB	FALSE	interacts with	RIPK2 (interacts with) HADHB
251342	73.0962	interacts with	BCL2L11 (interacts with) PRKAR1A	FALSE	interacts with	BCL2L11 (interacts with) PRKAR1A
185807	330.353	interacts with	RIPK2 (interacts with) HSP90AA1	FALSE	interacts with	RIPK2 (interacts with) HSP90AA1
185788	353.428	interacts with	RIPK2 (interacts with) MYC	FALSE	interacts with	RIPK2 (interacts with) MYC
513472	78.1624	interacts with	CBX1 (interacts with) PUF60	FALSE	interacts with	CBX1 (interacts with) PUF60
185786	192.243	interacts with	RIPK2 (interacts with) MYH9	FALSE	interacts with	RIPK2 (interacts with) MYH9
513470	155.943	interacts with	CBX1 (interacts with) RAI1	FALSE	interacts with	CBX1 (interacts with) RAI1
513477	72.0671	interacts with	CBX1 (interacts with) PHC2	FALSE	interacts with	CBX1 (interacts with) PHC2
316866	54.0478	interacts with	CBX4 (interacts with) HIPK2	FALSE	interacts with	CBX4 (interacts with) HIPK2
644543	408.012	interacts with	MYC (interacts with) PPARD	FALSE	interacts with	MYC (interacts with) PPARD
316867	77.914	interacts with	CBX4 (interacts with) HIF1A	FALSE	interacts with	CBX4 (interacts with) HIF1A
644542	148.464	interacts with	MYC (interacts with) PPIA	FALSE	interacts with	MYC (interacts with) PPIA
513475	55.1124	interacts with	CBX1 (interacts with) POGZ	FALSE	interacts with	CBX1 (interacts with) POGZ
579009	152.939	interacts with	NCK1 (interacts with) KIF13A	FALSE	interacts with	NCK1 (interacts with) KIF13A
644544	219.121	interacts with	MYC (interacts with) PPA2	FALSE	interacts with	MYC (interacts with) PPA2
185783	60.4472	interacts with	RIPK2 (interacts with) NFATC2	FALSE	interacts with	RIPK2 (interacts with) NFATC2
251333	73.1473	interacts with	BCL2L11 (interacts with) UBQLN4	FALSE	interacts with	BCL2L11 (interacts with) UBQLN4
644539	256.496	interacts with	MYC (interacts with) PPP1CB	FALSE	interacts with	MYC (interacts with) PPP1CB
644538	521.121	interacts with	MYC (interacts with) PPP1R2	FALSE	interacts with	MYC (interacts with) PPP1R2
251331	84.6302	interacts with	BCL2L11 (interacts with) VDAC1	FALSE	interacts with	BCL2L11 (interacts with) VDAC1
513462	77.7019	interacts with	CBX1 (interacts with) RIF1	FALSE	interacts with	CBX1 (interacts with) RIF1
644540	241.728	interacts with	MYC (interacts with) PPP1CA	FALSE	interacts with	MYC (interacts with) PPP1CA
251329	180.147	interacts with	BCL2L11 (interacts with) YWHAB	FALSE	interacts with	BCL2L11 (interacts with) YWHAB
251328	169.824	interacts with	BCL2L11 (interacts with) YWHAQ	FALSE	interacts with	BCL2L11 (interacts with) YWHAQ
251327	236.262	interacts with	BCL2L11 (interacts with) YWHAZ	FALSE	interacts with	BCL2L11 (interacts with) YWHAZ
644537	269.94	interacts with	MYC (interacts with) PPP1R7	FALSE	interacts with	MYC (interacts with) PPP1R7
185790	193.001	interacts with	RIPK2 (interacts with) MAX	FALSE	interacts with	RIPK2 (interacts with) MAX
513466	89.6652	interacts with	CBX1 (interacts with) RCN1	FALSE	interacts with	CBX1 (interacts with) RCN1
579001	77.9612	interacts with	NCK1 (interacts with) MAP4	FALSE	interacts with	NCK1 (interacts with) MAP4
316846	64.3558	interacts with	CBX4 (interacts with) KMT2A	FALSE	interacts with	CBX4 (interacts with) KMT2A
644531	188.427	interacts with	MYC (interacts with) PPP3CA	FALSE	interacts with	MYC (interacts with) PPP3CA
644530	303.375	interacts with	MYC (interacts with) PPP5C	FALSE	interacts with	MYC (interacts with) PPP5C
316848	59.8911	interacts with	CBX4 (interacts with) KDM5B	FALSE	interacts with	CBX4 (interacts with) KDM5B
578996	199.806	interacts with	NCK1 (interacts with) MINK1	FALSE	interacts with	NCK1 (interacts with) MINK1
185771	68.4986	interacts with	RIPK2 (interacts with) RIPK1	FALSE	interacts with	RIPK2 (interacts with) RIPK1
316850	237.404	interacts with	CBX4 (interacts with) KDM3A	FALSE	interacts with	CBX4 (interacts with) KDM3A
644527	196.668	interacts with	MYC (interacts with) PRDX1	FALSE	interacts with	MYC (interacts with) PRDX1
513460	159.987	interacts with	CBX1 (interacts with) RNF2	FALSE	interacts with	CBX1 (interacts with) RNF2
644529	485.679	interacts with	MYC (interacts with) PPT1	FALSE	interacts with	MYC (interacts with) PPT1
185766	56.9251	interacts with	RIPK2 (interacts with) RPL38	FALSE	interacts with	RIPK2 (interacts with) RPL38
513458	68.3624	interacts with	CBX1 (interacts with) RRP1B	FALSE	interacts with	CBX1 (interacts with) RRP1B
316840	119.691	interacts with	CBX4 (interacts with) MAPK14	FALSE	interacts with	CBX4 (interacts with) MAPK14
578988	38.6782	interacts with	NCK1 (interacts with) NCKIPSD	FALSE	interacts with	NCK1 (interacts with) NCKIPSD
185778	275.227	interacts with	RIPK2 (interacts with) NXF1	FALSE	interacts with	RIPK2 (interacts with) NXF1
185777	43.5922	interacts with	RIPK2 (interacts with) PCMT1	FALSE	interacts with	RIPK2 (interacts with) PCMT1
578978	75.5872	interacts with	NCK1 (interacts with) P2RX7	FALSE	interacts with	NCK1 (interacts with) P2RX7
185756	477.348	interacts with	RIPK2 (interacts with) TAF1	FALSE	interacts with	RIPK2 (interacts with) TAF1
513439	52.4513	interacts with	CBX1 (interacts with) TRIM33	FALSE	interacts with	CBX1 (interacts with) TRIM33
644517	213.637	interacts with	MYC (interacts with) PRPF8	FALSE	interacts with	MYC (interacts with) PRPF8
644510	231.45	interacts with	MYC (interacts with) PSAT1	FALSE	interacts with	MYC (interacts with) PSAT1
513443	62.3833	interacts with	CBX1 (interacts with) THRAP3	FALSE	interacts with	CBX1 (interacts with) THRAP3
578977	87.4439	interacts with	NCK1 (interacts with) PAK1	FALSE	interacts with	NCK1 (interacts with) PAK1
644512	539.193	interacts with	MYC (interacts with) PRRC2A	FALSE	interacts with	MYC (interacts with) PRRC2A
578970	67.7933	interacts with	NCK1 (interacts with) PIK3R1	FALSE	interacts with	NCK1 (interacts with) PIK3R1
644507	173.868	interacts with	MYC (interacts with) PSMA3	FALSE	interacts with	MYC (interacts with) PSMA3
513432	98.9047	interacts with	CBX1 (interacts with) WHSC1L1	FALSE	interacts with	CBX1 (interacts with) WHSC1L1
644506	194.232	interacts with	MYC (interacts with) PSMA4	FALSE	interacts with	MYC (interacts with) PSMA4
185765	79.0376	interacts with	RIPK2 (interacts with) RPS14	FALSE	interacts with	RIPK2 (interacts with) RPS14
316824	119.147	interacts with	CBX4 (interacts with) NPM1	FALSE	interacts with	CBX4 (interacts with) NPM1
578972	92.8527	interacts with	NCK1 (interacts with) PHC2	FALSE	interacts with	NCK1 (interacts with) PHC2
185762	106.448	interacts with	RIPK2 (interacts with) SMAD4	FALSE	interacts with	RIPK2 (interacts with) SMAD4
316825	190.532	interacts with	CBX4 (interacts with) NEDD8	FALSE	interacts with	CBX4 (interacts with) NEDD8
185763	132.893	interacts with	RIPK2 (interacts with) SHMT2	FALSE	interacts with	RIPK2 (interacts with) SHMT2
513437	124.06	interacts with	CBX1 (interacts with) UBQLN4	FALSE	interacts with	CBX1 (interacts with) UBQLN4
316826	60.3217	interacts with	CBX4 (interacts with) MYL6	FALSE	interacts with	CBX4 (interacts with) MYL6
185760	45.2143	interacts with	RIPK2 (interacts with) SOD2	FALSE	interacts with	RIPK2 (interacts with) SOD2
316827	60.2517	interacts with	CBX4 (interacts with) MYCBP2	FALSE	interacts with	CBX4 (interacts with) MYCBP2
578967	54.6344	interacts with	NCK1 (interacts with) PLCG1	FALSE	interacts with	NCK1 (interacts with) PLCG1
316829	63.3082	interacts with	CBX4 (interacts with) MTHFD1	FALSE	interacts with	CBX4 (interacts with) MTHFD1
185740	163.293	interacts with	RIPK2 (interacts with) UBE2I	FALSE	interacts with	RIPK2 (interacts with) UBE2I
316815	53.2942	interacts with	CBX4 (interacts with) PHC2	FALSE	interacts with	CBX4 (interacts with) PHC2
644498	165.586	interacts with	MYC (interacts with) PSMC2	FALSE	interacts with	MYC (interacts with) PSMC2
120205	2928.36	interacts with	RGS10 (interacts with) APP	FALSE	interacts with	RGS10 (interacts with) APP
316817	83.83	interacts with	CBX4 (interacts with) PCNA	FALSE	interacts with	CBX4 (interacts with) PCNA
185739	61.2128	interacts with	RIPK2 (interacts with) UBE2N	FALSE	interacts with	RIPK2 (interacts with) UBE2N
185736	97.8755	interacts with	RIPK2 (interacts with) VIM	FALSE	interacts with	RIPK2 (interacts with) VIM
316819	93.3198	interacts with	CBX4 (interacts with) PCGF3	FALSE	interacts with	CBX4 (interacts with) PCGF3
185737	87.0755	interacts with	RIPK2 (interacts with) VDAC1	FALSE	interacts with	RIPK2 (interacts with) VDAC1
120200	285.64	interacts with	RGS10 (interacts with) GNAO1	FALSE	interacts with	RGS10 (interacts with) GNAO1
578956	135.257	interacts with	NCK1 (interacts with) RAC1	FALSE	interacts with	NCK1 (interacts with) RAC1
644493	173.84	interacts with	MYC (interacts with) PSMD2	FALSE	interacts with	MYC (interacts with) PSMD2
185744	156.21	interacts with	RIPK2 (interacts with) TUBB4A	FALSE	interacts with	RIPK2 (interacts with) TUBB4A
185745	135.964	interacts with	RIPK2 (interacts with) TUBB2B	FALSE	interacts with	RIPK2 (interacts with) TUBB2B
316813	296.688	interacts with	CBX4 (interacts with) PHLDB1	FALSE	interacts with	CBX4 (interacts with) PHLDB1
578953	74.1739	interacts with	NCK1 (interacts with) RAPGEF1	FALSE	interacts with	NCK1 (interacts with) RAPGEF1
316802	128.212	interacts with	CBX4 (interacts with) RNF2	FALSE	interacts with	CBX4 (interacts with) RNF2
644478	630.194	interacts with	MYC (interacts with) PTP4A1	FALSE	interacts with	MYC (interacts with) PTP4A1
316790	106.813	interacts with	CBX4 (interacts with) SMAD1	FALSE	interacts with	CBX4 (interacts with) SMAD1
316791	131.982	interacts with	CBX4 (interacts with) SLC25A5	FALSE	interacts with	CBX4 (interacts with) SLC25A5
644474	792.304	interacts with	MYC (interacts with) PTPN6	FALSE	interacts with	MYC (interacts with) PTPN6
316792	70.9075	interacts with	CBX4 (interacts with) SLC25A1	FALSE	interacts with	CBX4 (interacts with) SLC25A1
644476	454.336	interacts with	MYC (interacts with) PTPN11	FALSE	interacts with	MYC (interacts with) PTPN11
578934	67.6273	interacts with	NCK1 (interacts with) SHC1	FALSE	interacts with	NCK1 (interacts with) SHC1
316795	74.0169	interacts with	CBX4 (interacts with) SDF2L1	FALSE	interacts with	CBX4 (interacts with) SDF2L1
316782	357.746	interacts with	CBX4 (interacts with) SUMO2	FALSE	interacts with	CBX4 (interacts with) SUMO2
644467	153.681	interacts with	MYC (interacts with) PYCR2	FALSE	interacts with	MYC (interacts with) PYCR2
316783	221.883	interacts with	CBX4 (interacts with) SUMO1	FALSE	interacts with	CBX4 (interacts with) SUMO1
644469	960.383	interacts with	MYC (interacts with) PYCARD	FALSE	interacts with	MYC (interacts with) PYCARD
578927	54.727	interacts with	NCK1 (interacts with) SNX8	FALSE	interacts with	NCK1 (interacts with) SNX8
644462	184.683	interacts with	MYC (interacts with) RAB1A	FALSE	interacts with	MYC (interacts with) RAB1A
316788	64.3916	interacts with	CBX4 (interacts with) SMG1	FALSE	interacts with	CBX4 (interacts with) SMG1
316774	114.079	interacts with	CBX4 (interacts with) UBE2I	FALSE	interacts with	CBX4 (interacts with) UBE2I
578923	80.5225	interacts with	NCK1 (interacts with) SPEN	FALSE	interacts with	NCK1 (interacts with) SPEN
644461	679.439	interacts with	MYC (interacts with) RAB35	FALSE	interacts with	MYC (interacts with) RAB35
644460	361.875	interacts with	MYC (interacts with) RAB3A	FALSE	interacts with	MYC (interacts with) RAB3A
316781	195.556	interacts with	CBX4 (interacts with) SUMO3	FALSE	interacts with	CBX4 (interacts with) SUMO3
644456	498.618	interacts with	MYC (interacts with) RAC2	FALSE	interacts with	MYC (interacts with) RAC2
316766	227.398	interacts with	CBX4 (interacts with) YWHAE	FALSE	interacts with	CBX4 (interacts with) YWHAE
316767	229.809	interacts with	CBX4 (interacts with) YWHAB	FALSE	interacts with	CBX4 (interacts with) YWHAB
316768	53.9697	interacts with	CBX4 (interacts with) WIZ	FALSE	interacts with	CBX4 (interacts with) WIZ
316773	64.8046	interacts with	CBX4 (interacts with) USMG5	FALSE	interacts with	CBX4 (interacts with) USMG5
578907	401.567	interacts with	NCK1 (interacts with) TUBA1A	FALSE	interacts with	NCK1 (interacts with) TUBA1A
578908	136.414	interacts with	NCK1 (interacts with) TRRAP	FALSE	interacts with	NCK1 (interacts with) TRRAP
644445	411.583	interacts with	MYC (interacts with) RAPGEF6	FALSE	interacts with	MYC (interacts with) RAPGEF6
316761	80.0264	interacts with	CBX4 (interacts with) ZEB2	FALSE	interacts with	CBX4 (interacts with) ZEB2
316762	294.625	interacts with	CBX4 (interacts with) YWHAZ	FALSE	interacts with	CBX4 (interacts with) YWHAZ
316763	222.737	interacts with	CBX4 (interacts with) YWHAQ	FALSE	interacts with	CBX4 (interacts with) YWHAQ
316764	132.097	interacts with	CBX4 (interacts with) YWHAH	FALSE	interacts with	CBX4 (interacts with) YWHAH
316765	181.996	interacts with	CBX4 (interacts with) YWHAG	FALSE	interacts with	CBX4 (interacts with) YWHAG
578899	55.7143	interacts with	NCKAP1L (interacts with) ABI1	FALSE	interacts with	NCKAP1L (interacts with) ABI1
578900	81.9467	interacts with	NCK1 (interacts with) WIPF2	FALSE	interacts with	NCK1 (interacts with) WIPF2
578901	63.0665	interacts with	NCK1 (interacts with) WAS	FALSE	interacts with	NCK1 (interacts with) WAS
578894	91.0112	interacts with	NCKAP1L (interacts with) ACTR3	FALSE	interacts with	NCKAP1L (interacts with) ACTR3
578895	125.37	interacts with	NCKAP1L (interacts with) ACTR2	FALSE	interacts with	NCKAP1L (interacts with) ACTR2
578897	470.405	interacts with	NCKAP1L (interacts with) ACTB	FALSE	interacts with	NCKAP1L (interacts with) ACTB
578890	50.255	interacts with	NCKAP1L (interacts with) BAIAP2	FALSE	interacts with	NCKAP1L (interacts with) BAIAP2
644427	473.009	interacts with	MYC (interacts with) RCN1	FALSE	interacts with	MYC (interacts with) RCN1
578886	38.0339	interacts with	NCKAP1L (interacts with) CYFIP1	FALSE	interacts with	NCKAP1L (interacts with) CYFIP1
644422	207.734	interacts with	MYC (interacts with) RFC2	FALSE	interacts with	MYC (interacts with) RFC2
578888	324.026	interacts with	NCKAP1L (interacts with) CALM1	FALSE	interacts with	NCKAP1L (interacts with) CALM1
578889	24.3087	interacts with	NCKAP1L (interacts with) BRK1	FALSE	interacts with	NCKAP1L (interacts with) BRK1
644424	347.287	interacts with	MYC (interacts with) RELA	FALSE	interacts with	MYC (interacts with) RELA
644415	375.382	interacts with	MYC (interacts with) RIF1	FALSE	interacts with	MYC (interacts with) RIF1
578874	90.101	interacts with	NCKAP1L (interacts with) SNAP25	FALSE	interacts with	NCKAP1L (interacts with) SNAP25
578875	146.671	interacts with	NCKAP1L (interacts with) RAC1	FALSE	interacts with	NCKAP1L (interacts with) RAC1
578871	29.5796	interacts with	NCKIPSD (interacts with) BAIAP2	FALSE	interacts with	NCKIPSD (interacts with) BAIAP2
644383	146.496	interacts with	MYC (interacts with) RPL8	FALSE	interacts with	MYC (interacts with) RPL8
644385	189.155	interacts with	MYC (interacts with) RPL5	FALSE	interacts with	MYC (interacts with) RPL5
644380	242.532	interacts with	MYC (interacts with) RPN1	FALSE	interacts with	MYC (interacts with) RPN1
644377	347.899	interacts with	MYC (interacts with) RPRD2	FALSE	interacts with	MYC (interacts with) RPRD2
644376	159.824	interacts with	MYC (interacts with) RPS13	FALSE	interacts with	MYC (interacts with) RPS13
644372	187.636	interacts with	MYC (interacts with) RPS19	FALSE	interacts with	MYC (interacts with) RPS19
644368	167.154	interacts with	MYC (interacts with) RPS25	FALSE	interacts with	MYC (interacts with) RPS25
644354	193.894	interacts with	MYC (interacts with) RRP1B	FALSE	interacts with	MYC (interacts with) RRP1B
644357	330.623	interacts with	MYC (interacts with) RRAS	FALSE	interacts with	MYC (interacts with) RRAS
644352	419.223	interacts with	MYC (interacts with) RUNX1	FALSE	interacts with	MYC (interacts with) RUNX1
644348	420.54	interacts with	MYC (interacts with) RXRB	FALSE	interacts with	MYC (interacts with) RXRB
644342	346.686	interacts with	MYC (interacts with) SAP30BP	FALSE	interacts with	MYC (interacts with) SAP30BP
644334	487.817	interacts with	MYC (interacts with) SDF2L1	FALSE	interacts with	MYC (interacts with) SDF2L1
644333	671.757	interacts with	MYC (interacts with) SDF4	FALSE	interacts with	MYC (interacts with) SDF4
644322	257.747	interacts with	MYC (interacts with) SET	FALSE	interacts with	MYC (interacts with) SET
644311	415.274	interacts with	MYC (interacts with) SIGMAR1	FALSE	interacts with	MYC (interacts with) SIGMAR1
644299	367.788	interacts with	MYC (interacts with) SLC25A1	FALSE	interacts with	MYC (interacts with) SLC25A1
644295	159.151	interacts with	MYC (interacts with) SLC25A3	FALSE	interacts with	MYC (interacts with) SLC25A3
644297	313.492	interacts with	MYC (interacts with) SLC25A11	FALSE	interacts with	MYC (interacts with) SLC25A11
644283	328.999	interacts with	MYC (interacts with) SMAD2	FALSE	interacts with	MYC (interacts with) SMAD2
644282	295.992	interacts with	MYC (interacts with) SMAD3	FALSE	interacts with	MYC (interacts with) SMAD3
644279	483	interacts with	MYC (interacts with) SMARCAD1	FALSE	interacts with	MYC (interacts with) SMARCAD1
644281	236.224	interacts with	MYC (interacts with) SMARCA2	FALSE	interacts with	MYC (interacts with) SMARCA2
644280	314.657	interacts with	MYC (interacts with) SMARCA4	FALSE	interacts with	MYC (interacts with) SMARCA4
644277	275.874	interacts with	MYC (interacts with) SMARCC1	FALSE	interacts with	MYC (interacts with) SMARCC1
644276	244.752	interacts with	MYC (interacts with) SMARCC2	FALSE	interacts with	MYC (interacts with) SMARCC2
644252	242.348	interacts with	MYC (interacts with) SP1	FALSE	interacts with	MYC (interacts with) SP1
644248	719.311	interacts with	MYC (interacts with) SPEG	FALSE	interacts with	MYC (interacts with) SPEG
644243	466.011	interacts with	MYC (interacts with) SREBF2	FALSE	interacts with	MYC (interacts with) SREBF2
644242	548.719	interacts with	MYC (interacts with) SRI	FALSE	interacts with	MYC (interacts with) SRI
644245	264.651	interacts with	MYC (interacts with) SQSTM1	FALSE	interacts with	MYC (interacts with) SQSTM1
644235	170.539	interacts with	MYC (interacts with) SRRM2	FALSE	interacts with	MYC (interacts with) SRRM2
644221	300.892	interacts with	MYC (interacts with) STAT3	FALSE	interacts with	MYC (interacts with) STAT3
644215	367.021	interacts with	MYC (interacts with) SUCLG2	FALSE	interacts with	MYC (interacts with) SUCLG2
644214	217.934	interacts with	MYC (interacts with) SUGT1	FALSE	interacts with	MYC (interacts with) SUGT1
644213	640.15	interacts with	MYC (interacts with) SUMO2	FALSE	interacts with	MYC (interacts with) SUMO2
644212	460.411	interacts with	MYC (interacts with) SUMO3	FALSE	interacts with	MYC (interacts with) SUMO3
644208	297.493	interacts with	MYC (interacts with) SYMPK	FALSE	interacts with	MYC (interacts with) SYMPK
644205	565.046	interacts with	MYC (interacts with) TAF1	FALSE	interacts with	MYC (interacts with) TAF1
447585	15.8967	interacts with	ACTN4 (interacts with) ACTN1	FALSE	interacts with	ACTN4 (interacts with) ACTN1
447588	35.1224	interacts with	ACTN4 (interacts with) ACO2	FALSE	interacts with	ACTN4 (interacts with) ACO2
447587	126.878	interacts with	ACTN4 (interacts with) ACTB	FALSE	interacts with	ACTN4 (interacts with) ACTB
644188	169.199	interacts with	MYC (interacts with) TCP1	FALSE	interacts with	MYC (interacts with) TCP1
644182	343.512	interacts with	MYC (interacts with) TFAM	FALSE	interacts with	MYC (interacts with) TFAM
447581	54.8191	interacts with	ACTN4 (interacts with) ALDOA	FALSE	interacts with	ACTN4 (interacts with) ALDOA
447572	56.4103	interacts with	ACTN4 (interacts with) ATP5O	FALSE	interacts with	ACTN4 (interacts with) ATP5O
644174	511.366	interacts with	MYC (interacts with) TIMM17A	FALSE	interacts with	MYC (interacts with) TIMM17A
447570	75.5998	interacts with	ACTN4 (interacts with) ATP6V1A	FALSE	interacts with	ACTN4 (interacts with) ATP6V1A
644176	214.026	interacts with	MYC (interacts with) THRAP3	FALSE	interacts with	MYC (interacts with) THRAP3
644170	184.774	interacts with	MYC (interacts with) TKT	FALSE	interacts with	MYC (interacts with) TKT
447558	51.1272	interacts with	ACTN4 (interacts with) CAPZA2	FALSE	interacts with	ACTN4 (interacts with) CAPZA2
447559	37.4763	interacts with	ACTN4 (interacts with) CAMK2D	FALSE	interacts with	ACTN4 (interacts with) CAMK2D
644167	252.007	interacts with	MYC (interacts with) TMED10	FALSE	interacts with	MYC (interacts with) TMED10
644169	315.245	interacts with	MYC (interacts with) TLE3	FALSE	interacts with	MYC (interacts with) TLE3
447563	130.678	interacts with	ACTN4 (interacts with) CALM1	FALSE	interacts with	ACTN4 (interacts with) CALM1
447556	72.3612	interacts with	ACTN4 (interacts with) CD81	FALSE	interacts with	ACTN4 (interacts with) CD81
644161	320.125	interacts with	MYC (interacts with) TMOD2	FALSE	interacts with	MYC (interacts with) TMOD2
447545	117.467	interacts with	ACTN4 (interacts with) CTNNB1	FALSE	interacts with	ACTN4 (interacts with) CTNNB1
644157	380.764	interacts with	MYC (interacts with) TNFAIP1	FALSE	interacts with	MYC (interacts with) TNFAIP1
447546	47.7143	interacts with	ACTN4 (interacts with) CORO1C	FALSE	interacts with	ACTN4 (interacts with) CORO1C
447540	123.45	interacts with	ACTN4 (interacts with) DGCR14	FALSE	interacts with	ACTN4 (interacts with) DGCR14
644142	554.617	interacts with	MYC (interacts with) TPP2	FALSE	interacts with	MYC (interacts with) TPP2
447539	44.5198	interacts with	ACTN4 (interacts with) DLAT	FALSE	interacts with	ACTN4 (interacts with) DLAT
447528	250.027	interacts with	ACTN4 (interacts with) ELAVL1	FALSE	interacts with	ACTN4 (interacts with) ELAVL1
447529	45.4813	interacts with	ACTN4 (interacts with) EIF3B	FALSE	interacts with	ACTN4 (interacts with) EIF3B
644141	148.792	interacts with	MYC (interacts with) TPR	FALSE	interacts with	MYC (interacts with) TPR
644137	171.017	interacts with	MYC (interacts with) TRAP1	FALSE	interacts with	MYC (interacts with) TRAP1
447531	187.664	interacts with	ACTN4 (interacts with) EED	FALSE	interacts with	ACTN4 (interacts with) EED
644131	368.825	interacts with	MYC (interacts with) TRIM32	FALSE	interacts with	MYC (interacts with) TRIM32
447520	38.3788	interacts with	ACTN4 (interacts with) FLNA	FALSE	interacts with	ACTN4 (interacts with) FLNA
644130	248.03	interacts with	MYC (interacts with) TRIM33	FALSE	interacts with	MYC (interacts with) TRIM33
447518	74.7584	interacts with	ACTN4 (interacts with) FLOT2	FALSE	interacts with	ACTN4 (interacts with) FLOT2
644127	250.915	interacts with	MYC (interacts with) TRIP12	FALSE	interacts with	MYC (interacts with) TRIP12
447524	103.288	interacts with	ACTN4 (interacts with) EXOC3	FALSE	interacts with	ACTN4 (interacts with) EXOC3
644129	683.809	interacts with	MYC (interacts with) TRIM44	FALSE	interacts with	MYC (interacts with) TRIM44
447522	102.089	interacts with	ACTN4 (interacts with) FCHO2	FALSE	interacts with	ACTN4 (interacts with) FCHO2
447523	106.615	interacts with	ACTN4 (interacts with) EXOC7	FALSE	interacts with	ACTN4 (interacts with) EXOC7
447513	55.9567	interacts with	ACTN4 (interacts with) GLUD1	FALSE	interacts with	ACTN4 (interacts with) GLUD1
447510	522.268	interacts with	ACTN4 (interacts with) GNG10	FALSE	interacts with	ACTN4 (interacts with) GNG10
447511	48.5331	interacts with	ACTN4 (interacts with) GNB2	FALSE	interacts with	ACTN4 (interacts with) GNB2
644119	305.823	interacts with	MYC (interacts with) TSC2	FALSE	interacts with	MYC (interacts with) TSC2
447514	48.3443	interacts with	ACTN4 (interacts with) GJA1	FALSE	interacts with	ACTN4 (interacts with) GJA1
644120	190.668	interacts with	MYC (interacts with) TRRAP	FALSE	interacts with	MYC (interacts with) TRRAP
447504	160.305	interacts with	ACTN4 (interacts with) GRB2	FALSE	interacts with	ACTN4 (interacts with) GRB2
644111	261.784	interacts with	MYC (interacts with) TUBA1B	FALSE	interacts with	MYC (interacts with) TUBA1B
644110	255.353	interacts with	MYC (interacts with) TUBA4A	FALSE	interacts with	MYC (interacts with) TUBA4A
644112	465.507	interacts with	MYC (interacts with) TUBA1A	FALSE	interacts with	MYC (interacts with) TUBA1A
644107	204.486	interacts with	MYC (interacts with) TUBB2A	FALSE	interacts with	MYC (interacts with) TUBB2A
644106	227.838	interacts with	MYC (interacts with) TUBB2B	FALSE	interacts with	MYC (interacts with) TUBB2B
644103	223.449	interacts with	MYC (interacts with) TUBB4B	FALSE	interacts with	MYC (interacts with) TUBB4B
447500	58.5685	interacts with	ACTN4 (interacts with) GSN	FALSE	interacts with	ACTN4 (interacts with) GSN
644105	198.159	interacts with	MYC (interacts with) TUBB3	FALSE	interacts with	MYC (interacts with) TUBB3
447498	53.1615	interacts with	ACTN4 (interacts with) HDAC5	FALSE	interacts with	ACTN4 (interacts with) HDAC5
644104	226.493	interacts with	MYC (interacts with) TUBB4A	FALSE	interacts with	MYC (interacts with) TUBB4A
447488	88.3123	interacts with	ACTN4 (interacts with) HUWE1	FALSE	interacts with	ACTN4 (interacts with) HUWE1
644098	155.875	interacts with	MYC (interacts with) TUFM	FALSE	interacts with	MYC (interacts with) TUFM
447487	56.4289	interacts with	ACTN4 (interacts with) ICAM1	FALSE	interacts with	ACTN4 (interacts with) ICAM1
447490	244.799	interacts with	ACTN4 (interacts with) HSPA8	FALSE	interacts with	ACTN4 (interacts with) HSPA8
447491	168.523	interacts with	ACTN4 (interacts with) HSP90AB1	FALSE	interacts with	ACTN4 (interacts with) HSP90AB1
644093	185.358	interacts with	MYC (interacts with) UBA1	FALSE	interacts with	MYC (interacts with) UBA1
447478	67.0543	interacts with	ACTN4 (interacts with) ITGB1	FALSE	interacts with	ACTN4 (interacts with) ITGB1
447484	73.1717	interacts with	ACTN4 (interacts with) IGSF8	FALSE	interacts with	ACTN4 (interacts with) IGSF8
644086	375.618	interacts with	MYC (interacts with) UBE2L3	FALSE	interacts with	MYC (interacts with) UBE2L3
316398	164.081	interacts with	IRF2 (interacts with) EP300	FALSE	interacts with	IRF2 (interacts with) EP300
316399	177.411	interacts with	IRF2 (interacts with) CSNK2A1	FALSE	interacts with	IRF2 (interacts with) CSNK2A1
644082	283.999	interacts with	MYC (interacts with) UBQLN1	FALSE	interacts with	MYC (interacts with) UBQLN1
644085	284.197	interacts with	MYC (interacts with) UBE2N	FALSE	interacts with	MYC (interacts with) UBE2N
644084	263.36	interacts with	MYC (interacts with) UBE3C	FALSE	interacts with	MYC (interacts with) UBE3C
447471	49.2882	interacts with	ACTN4 (interacts with) LIMA1	FALSE	interacts with	ACTN4 (interacts with) LIMA1
644078	298.372	interacts with	MYC (interacts with) UCHL1	FALSE	interacts with	MYC (interacts with) UCHL1
447477	153.324	interacts with	ACTN4 (interacts with) ITGB3	FALSE	interacts with	ACTN4 (interacts with) ITGB3
447464	96.0058	interacts with	ACTN4 (interacts with) MAPK3	FALSE	interacts with	ACTN4 (interacts with) MAPK3
644074	167.757	interacts with	MYC (interacts with) UQCRC2	FALSE	interacts with	MYC (interacts with) UQCRC2
447465	93.1619	interacts with	ACTN4 (interacts with) MAPK1	FALSE	interacts with	ACTN4 (interacts with) MAPK1
316394	47.8719	interacts with	IRF2 (interacts with) HCFC1	FALSE	interacts with	IRF2 (interacts with) HCFC1
316395	56.4785	interacts with	IRF2 (interacts with) FOXK2	FALSE	interacts with	IRF2 (interacts with) FOXK2
447469	94.369	interacts with	ACTN4 (interacts with) LRRK1	FALSE	interacts with	ACTN4 (interacts with) LRRK1
644073	394.247	interacts with	MYC (interacts with) UQCRFS1	FALSE	interacts with	MYC (interacts with) UQCRFS1
447466	40.4458	interacts with	ACTN4 (interacts with) MAP3K3	FALSE	interacts with	ACTN4 (interacts with) MAP3K3
644072	182.399	interacts with	MYC (interacts with) USP10	FALSE	interacts with	MYC (interacts with) USP10
316382	67.9119	interacts with	IRF2 (interacts with) PPP3CB	FALSE	interacts with	IRF2 (interacts with) PPP3CB
316383	72.4803	interacts with	IRF2 (interacts with) PPP3CA	FALSE	interacts with	IRF2 (interacts with) PPP3CA
316384	119.25	interacts with	IRF2 (interacts with) NFKB1	FALSE	interacts with	IRF2 (interacts with) NFKB1
447455	51.6038	interacts with	ACTN4 (interacts with) MSN	FALSE	interacts with	ACTN4 (interacts with) MSN
316386	239.123	interacts with	IRF2 (interacts with) MDM2	FALSE	interacts with	IRF2 (interacts with) MDM2
447460	43.2622	interacts with	ACTN4 (interacts with) MDH2	FALSE	interacts with	ACTN4 (interacts with) MDH2
316387	115.04	interacts with	IRF2 (interacts with) KAT2B	FALSE	interacts with	IRF2 (interacts with) KAT2B
644065	304.278	interacts with	MYC (interacts with) USP9X	FALSE	interacts with	MYC (interacts with) USP9X
447459	116.42	interacts with	ACTN4 (interacts with) MDM2	FALSE	interacts with	ACTN4 (interacts with) MDM2
644059	304.901	interacts with	MYC (interacts with) VAPA	FALSE	interacts with	MYC (interacts with) VAPA
447448	50.0481	interacts with	ACTN4 (interacts with) MYO18A	FALSE	interacts with	ACTN4 (interacts with) MYO18A
119778	3214	interacts with	SBNO1 (interacts with) SUMO2	FALSE	interacts with	SBNO1 (interacts with) SUMO2
447449	75.0505	interacts with	ACTN4 (interacts with) MYH9	FALSE	interacts with	ACTN4 (interacts with) MYH9
316377	136.116	interacts with	IRF2 (interacts with) UBE2I	FALSE	interacts with	IRF2 (interacts with) UBE2I
316378	256.957	interacts with	IRF2 (interacts with) SUMO3	FALSE	interacts with	IRF2 (interacts with) SUMO3
644055	141.691	interacts with	MYC (interacts with) VDAC3	FALSE	interacts with	MYC (interacts with) VDAC3
316379	453.71	interacts with	IRF2 (interacts with) SUMO2	FALSE	interacts with	IRF2 (interacts with) SUMO2
316380	122.955	interacts with	IRF2 (interacts with) RELA	FALSE	interacts with	IRF2 (interacts with) RELA
644057	295.113	interacts with	MYC (interacts with) VCP	FALSE	interacts with	MYC (interacts with) VCP
644056	153.229	interacts with	MYC (interacts with) VDAC2	FALSE	interacts with	MYC (interacts with) VDAC2
644051	580.319	interacts with	MYC (interacts with) VPS52	FALSE	interacts with	MYC (interacts with) VPS52
447440	120.643	interacts with	ACTN4 (interacts with) NEDD8	FALSE	interacts with	ACTN4 (interacts with) NEDD8
447441	273.579	interacts with	ACTN4 (interacts with) NDUFB10	FALSE	interacts with	ACTN4 (interacts with) NDUFB10
447439	73.186	interacts with	ACTN4 (interacts with) NFKB1	FALSE	interacts with	ACTN4 (interacts with) NFKB1
644049	590.069	interacts with	MYC (interacts with) WDFY3	FALSE	interacts with	MYC (interacts with) WDFY3
644045	575.294	interacts with	MYC (interacts with) XBP1	FALSE	interacts with	MYC (interacts with) XBP1
644040	590.304	interacts with	MYC (interacts with) XPO7	FALSE	interacts with	MYC (interacts with) XPO7
447422	113.545	interacts with	ACTN4 (interacts with) PDLIM2	FALSE	interacts with	ACTN4 (interacts with) PDLIM2
644031	428.737	interacts with	MYC (interacts with) YWHAE	FALSE	interacts with	MYC (interacts with) YWHAE
447428	33.1683	interacts with	ACTN4 (interacts with) OGDH	FALSE	interacts with	ACTN4 (interacts with) OGDH
644030	410.324	interacts with	MYC (interacts with) YWHAH	FALSE	interacts with	MYC (interacts with) YWHAH
447426	153.151	interacts with	ACTN4 (interacts with) P2RX7	FALSE	interacts with	ACTN4 (interacts with) P2RX7
644032	650.377	interacts with	MYC (interacts with) YWHAB	FALSE	interacts with	MYC (interacts with) YWHAB
447416	61.3478	interacts with	ACTN4 (interacts with) PPP1CB	FALSE	interacts with	ACTN4 (interacts with) PPP1CB
644029	608.107	interacts with	MYC (interacts with) YWHAQ	FALSE	interacts with	MYC (interacts with) YWHAQ
447414	49.2053	interacts with	ACTN4 (interacts with) PSMA3	FALSE	interacts with	ACTN4 (interacts with) PSMA3
447415	50.3469	interacts with	ACTN4 (interacts with) PRKCE	FALSE	interacts with	ACTN4 (interacts with) PRKCE
644023	630.952	interacts with	MYC (interacts with) ZC3H7B	FALSE	interacts with	MYC (interacts with) ZC3H7B
447421	121.712	interacts with	ACTN4 (interacts with) PDLIM5	FALSE	interacts with	ACTN4 (interacts with) PDLIM5
447419	107.978	interacts with	ACTN4 (interacts with) PIK3R1	FALSE	interacts with	ACTN4 (interacts with) PIK3R1
644018	1691.82	interacts with	MYC (interacts with) ZFYVE21	FALSE	interacts with	MYC (interacts with) ZFYVE21
447407	62.7605	interacts with	ACTN4 (interacts with) RAB6B	FALSE	interacts with	ACTN4 (interacts with) RAB6B
447410	60.0133	interacts with	ACTN4 (interacts with) RAB10	FALSE	interacts with	ACTN4 (interacts with) RAB10
316326	124.45	interacts with	CASP4 (interacts with) IL18	FALSE	interacts with	CASP4 (interacts with) IL18
447400	53.1995	interacts with	ACTN4 (interacts with) RPL5	FALSE	interacts with	ACTN4 (interacts with) RPL5
447398	59.7408	interacts with	ACTN4 (interacts with) RPS27	FALSE	interacts with	ACTN4 (interacts with) RPS27
447399	50.3382	interacts with	ACTN4 (interacts with) RPL7	FALSE	interacts with	ACTN4 (interacts with) RPL7
316333	263.844	interacts with	CASP4 (interacts with) DCTN1	FALSE	interacts with	CASP4 (interacts with) DCTN1
447403	100.916	interacts with	ACTN4 (interacts with) RELA	FALSE	interacts with	ACTN4 (interacts with) RELA
447390	75.7793	interacts with	ACTN4 (interacts with) SHC1	FALSE	interacts with	ACTN4 (interacts with) SHC1
578463	57.2194	interacts with	PARK7 (interacts with) MAP3K5	FALSE	interacts with	PARK7 (interacts with) MAP3K5
578460	44.1114	interacts with	PARK7 (interacts with) PINK1	FALSE	interacts with	PARK7 (interacts with) PINK1
447382	54.4331	interacts with	ACTN4 (interacts with) SPTBN1	FALSE	interacts with	ACTN4 (interacts with) SPTBN1
316313	102.377	interacts with	CASP4 (interacts with) SLC25A1	FALSE	interacts with	CASP4 (interacts with) SLC25A1
578461	238.66	interacts with	PARK7 (interacts with) NXF1	FALSE	interacts with	PARK7 (interacts with) NXF1
447383	60.6393	interacts with	ACTN4 (interacts with) SPTAN1	FALSE	interacts with	ACTN4 (interacts with) SPTAN1
316315	199.137	interacts with	CASP4 (interacts with) PSMD6	FALSE	interacts with	CASP4 (interacts with) PSMD6
643990	34.1899	interacts with	NSF (interacts with) ACTA2	FALSE	interacts with	NSF (interacts with) ACTA2
447389	214.62	interacts with	ACTN4 (interacts with) SIN3B	FALSE	interacts with	ACTN4 (interacts with) SIN3B
316316	181.216	interacts with	CASP4 (interacts with) PSEN1	FALSE	interacts with	CASP4 (interacts with) PSEN1
578456	79.6905	interacts with	PARK7 (interacts with) TUBB2B	FALSE	interacts with	PARK7 (interacts with) TUBB2B
643992	209.518	interacts with	MYC (interacts with) ZNRD1	FALSE	interacts with	MYC (interacts with) ZNRD1
316302	227.542	interacts with	CASP4 (interacts with) VDAC3	FALSE	interacts with	CASP4 (interacts with) VDAC3
316303	128.786	interacts with	CASP4 (interacts with) USP9X	FALSE	interacts with	CASP4 (interacts with) USP9X
447377	134.252	interacts with	ACTN4 (interacts with) SUMO3	FALSE	interacts with	ACTN4 (interacts with) SUMO3
643989	95.0896	interacts with	NSF (interacts with) ACTB	FALSE	interacts with	NSF (interacts with) ACTB
447380	82.7093	interacts with	ACTN4 (interacts with) STAT1	FALSE	interacts with	ACTN4 (interacts with) STAT1
643982	54.3682	interacts with	NSF (interacts with) ARRB1	FALSE	interacts with	NSF (interacts with) ARRB1
643985	33.2084	interacts with	NSF (interacts with) ACTR2	FALSE	interacts with	NSF (interacts with) ACTR2
447378	251.64	interacts with	ACTN4 (interacts with) SUMO2	FALSE	interacts with	ACTN4 (interacts with) SUMO2
447379	142.192	interacts with	ACTN4 (interacts with) SUMO1	FALSE	interacts with	ACTN4 (interacts with) SUMO1
447368	83.491	interacts with	ACTN4 (interacts with) TJP1	FALSE	interacts with	ACTN4 (interacts with) TJP1
643978	112.183	interacts with	NSF (interacts with) BCOR	FALSE	interacts with	NSF (interacts with) BCOR
643981	264.848	interacts with	NSF (interacts with) ASPSCR1	FALSE	interacts with	NSF (interacts with) ASPSCR1
447366	49.6721	interacts with	ACTN4 (interacts with) TMOD2	FALSE	interacts with	ACTN4 (interacts with) TMOD2
643980	48.4021	interacts with	NSF (interacts with) ATG9A	FALSE	interacts with	NSF (interacts with) ATG9A
447367	52.4684	interacts with	ACTN4 (interacts with) TMOD1	FALSE	interacts with	ACTN4 (interacts with) TMOD1
447372	345.738	interacts with	ACTN4 (interacts with) TAF1	FALSE	interacts with	ACTN4 (interacts with) TAF1
643971	32.5211	interacts with	NSF (interacts with) CCT2	FALSE	interacts with	NSF (interacts with) CCT2
643970	32.9732	interacts with	NSF (interacts with) CCT4	FALSE	interacts with	NSF (interacts with) CCT4
643967	26.9981	interacts with	NSF (interacts with) CCT8	FALSE	interacts with	NSF (interacts with) CCT8
643966	102.616	interacts with	NSF (interacts with) CDC5L	FALSE	interacts with	NSF (interacts with) CDC5L
643968	21.855	interacts with	NSF (interacts with) CCT7	FALSE	interacts with	NSF (interacts with) CCT7
447363	39.7686	interacts with	ACTN4 (interacts with) TPM1	FALSE	interacts with	ACTN4 (interacts with) TPM1
643962	56.7578	interacts with	NSF (interacts with) CLTC	FALSE	interacts with	NSF (interacts with) CLTC
643958	27.3329	interacts with	NSF (interacts with) COPG1	FALSE	interacts with	NSF (interacts with) COPG1
447354	87.4523	interacts with	ACTN4 (interacts with) UBE2I	FALSE	interacts with	ACTN4 (interacts with) UBE2I
447342	143.11	interacts with	ACTN4 (interacts with) YWHAQ	FALSE	interacts with	ACTN4 (interacts with) YWHAQ
643956	50.3235	interacts with	NSF (interacts with) CSNK1D	FALSE	interacts with	NSF (interacts with) CSNK1D
447343	151.496	interacts with	ACTN4 (interacts with) YWHAB	FALSE	interacts with	ACTN4 (interacts with) YWHAB
643953	126.218	interacts with	NSF (interacts with) CUL3	FALSE	interacts with	NSF (interacts with) CUL3
643946	26.4403	interacts with	NSF (interacts with) DOHH	FALSE	interacts with	NSF (interacts with) DOHH
643942	37.3598	interacts with	NSF (interacts with) EIF2B2	FALSE	interacts with	NSF (interacts with) EIF2B2
447341	179.777	interacts with	ACTN4 (interacts with) YWHAZ	FALSE	interacts with	ACTN4 (interacts with) YWHAZ
643944	51.5439	interacts with	NSF (interacts with) EEF1A1	FALSE	interacts with	NSF (interacts with) EEF1A1
643938	36.3363	interacts with	NSF (interacts with) EIF4A2	FALSE	interacts with	NSF (interacts with) EIF4A2
447327	34.7291	interacts with	ALDOA (interacts with) AK2	FALSE	interacts with	ALDOA (interacts with) AK2
447332	49.7417	interacts with	ALDOA (interacts with) ACTA2	FALSE	interacts with	ALDOA (interacts with) ACTA2
447333	27.3788	interacts with	ALDOA (interacts with) ACO2	FALSE	interacts with	ALDOA (interacts with) ACO2
447330	51.8225	interacts with	ALDOA (interacts with) ACTN1	FALSE	interacts with	ALDOA (interacts with) ACTN1
447331	135.149	interacts with	ALDOA (interacts with) ACTB	FALSE	interacts with	ALDOA (interacts with) ACTB
643930	51.751	interacts with	NSF (interacts with) GABARAPL2	FALSE	interacts with	NSF (interacts with) GABARAPL2
447321	69.8532	interacts with	ALDOA (interacts with) ARHGDIA	FALSE	interacts with	ALDOA (interacts with) ARHGDIA
447325	123.588	interacts with	ALDOA (interacts with) AKT1	FALSE	interacts with	ALDOA (interacts with) AKT1
643929	276.79	interacts with	NSF (interacts with) GABBR1	FALSE	interacts with	NSF (interacts with) GABBR1
447322	56.5299	interacts with	ALDOA (interacts with) ANXA6	FALSE	interacts with	ALDOA (interacts with) ANXA6
447323	79.7811	interacts with	ALDOA (interacts with) ALDOC	FALSE	interacts with	ALDOA (interacts with) ALDOC
447310	52.2514	interacts with	ALDOA (interacts with) ATP6V0D1	FALSE	interacts with	ALDOA (interacts with) ATP6V0D1
447317	58.6651	interacts with	ALDOA (interacts with) ATF2	FALSE	interacts with	ALDOA (interacts with) ATF2
447314	45.3077	interacts with	ALDOA (interacts with) ATP5B	FALSE	interacts with	ALDOA (interacts with) ATP5B
447315	51.4968	interacts with	ALDOA (interacts with) ATP5A1	FALSE	interacts with	ALDOA (interacts with) ATP5A1
643915	62.2398	interacts with	NSF (interacts with) H3F3A	FALSE	interacts with	NSF (interacts with) H3F3A
447304	42.2396	interacts with	ALDOA (interacts with) CCT3	FALSE	interacts with	ALDOA (interacts with) CCT3
447303	47.7487	interacts with	ALDOA (interacts with) CCT4	FALSE	interacts with	ALDOA (interacts with) CCT4
447309	35.6403	interacts with	ALDOA (interacts with) ATP6V1E1	FALSE	interacts with	ALDOA (interacts with) ATP6V1E1
447306	48.1996	interacts with	ALDOA (interacts with) CALR	FALSE	interacts with	ALDOA (interacts with) CALR
447307	96.6505	interacts with	ALDOA (interacts with) BTK	FALSE	interacts with	ALDOA (interacts with) BTK
447301	85.8288	interacts with	ALDOA (interacts with) CDK2	FALSE	interacts with	ALDOA (interacts with) CDK2
447299	53.5566	interacts with	ALDOA (interacts with) CKB	FALSE	interacts with	ALDOA (interacts with) CKB
447288	133.895	interacts with	ALDOA (interacts with) COX5B	FALSE	interacts with	ALDOA (interacts with) COX5B
447286	251.881	interacts with	ALDOA (interacts with) COX6C	FALSE	interacts with	ALDOA (interacts with) COX6C
447287	67.052	interacts with	ALDOA (interacts with) COX6B1	FALSE	interacts with	ALDOA (interacts with) COX6B1
447292	52.0806	interacts with	ALDOA (interacts with) COPG1	FALSE	interacts with	ALDOA (interacts with) COPG1
447290	165.952	interacts with	ALDOA (interacts with) COX4I1	FALSE	interacts with	ALDOA (interacts with) COX4I1
643890	52.7386	interacts with	NSF (interacts with) HSPH1	FALSE	interacts with	NSF (interacts with) HSPH1
447281	142.915	interacts with	ALDOA (interacts with) CUL3	FALSE	interacts with	ALDOA (interacts with) CUL3
447282	50.6705	interacts with	ALDOA (interacts with) CUL2	FALSE	interacts with	ALDOA (interacts with) CUL2
643888	28.8646	interacts with	NSF (interacts with) IDH2	FALSE	interacts with	NSF (interacts with) IDH2
447283	118.007	interacts with	ALDOA (interacts with) CTNNB1	FALSE	interacts with	ALDOA (interacts with) CTNNB1
643882	48.0188	interacts with	NSF (interacts with) KAT2B	FALSE	interacts with	NSF (interacts with) KAT2B
447273	116.411	interacts with	ALDOA (interacts with) DYNLL1	FALSE	interacts with	ALDOA (interacts with) DYNLL1
447270	83.0783	interacts with	ALDOA (interacts with) EEF1A1	FALSE	interacts with	ALDOA (interacts with) EEF1A1
643884	25.4131	interacts with	NSF (interacts with) IPO4	FALSE	interacts with	NSF (interacts with) IPO4
643879	47.014	interacts with	NSF (interacts with) KPNB1	FALSE	interacts with	NSF (interacts with) KPNB1
447276	39.3436	interacts with	ALDOA (interacts with) DLD	FALSE	interacts with	ALDOA (interacts with) DLD
643880	40.1616	interacts with	NSF (interacts with) KPNA1	FALSE	interacts with	NSF (interacts with) KPNA1
447275	31.7114	interacts with	ALDOA (interacts with) DLST	FALSE	interacts with	ALDOA (interacts with) DLST
447265	57.0073	interacts with	ALDOA (interacts with) EIF4A2	FALSE	interacts with	ALDOA (interacts with) EIF4A2
447263	81.1467	interacts with	ALDOA (interacts with) ENO1	FALSE	interacts with	ALDOA (interacts with) ENO1
643871	241.096	interacts with	NSF (interacts with) NAPG	FALSE	interacts with	NSF (interacts with) NAPG
643870	86.2899	interacts with	NSF (interacts with) NEDD8	FALSE	interacts with	NSF (interacts with) NEDD8
643872	48.2319	interacts with	NSF (interacts with) NAPA	FALSE	interacts with	NSF (interacts with) NAPA
643867	30.4468	interacts with	NSF (interacts with) OGDH	FALSE	interacts with	NSF (interacts with) OGDH
447261	47.8642	interacts with	ALDOA (interacts with) ENO3	FALSE	interacts with	ALDOA (interacts with) ENO3
447258	35.2502	interacts with	ALDOA (interacts with) FKBP1A	FALSE	interacts with	ALDOA (interacts with) FKBP1A
643858	151.405	interacts with	NSF (interacts with) PICK1	FALSE	interacts with	NSF (interacts with) PICK1
447247	67.4455	interacts with	ALDOA (interacts with) GSTO1	FALSE	interacts with	ALDOA (interacts with) GSTO1
447252	49.9753	interacts with	ALDOA (interacts with) GJA1	FALSE	interacts with	ALDOA (interacts with) GJA1
447253	58.2231	interacts with	ALDOA (interacts with) GAPDH	FALSE	interacts with	ALDOA (interacts with) GAPDH
447251	736.615	interacts with	ALDOA (interacts with) GLO1	FALSE	interacts with	ALDOA (interacts with) GLO1
447241	42.5694	interacts with	ALDOA (interacts with) HDAC5	FALSE	interacts with	ALDOA (interacts with) HDAC5
643853	33.0661	interacts with	NSF (interacts with) PPA2	FALSE	interacts with	NSF (interacts with) PPA2
643848	66.8756	interacts with	NSF (interacts with) PSEN1	FALSE	interacts with	NSF (interacts with) PSEN1
447243	50.7276	interacts with	ALDOA (interacts with) HADHA	FALSE	interacts with	ALDOA (interacts with) HADHA
447233	176.095	interacts with	ALDOA (interacts with) HSPA1B	FALSE	interacts with	ALDOA (interacts with) HSPA1B
447230	75.5333	interacts with	ALDOA (interacts with) HUWE1	FALSE	interacts with	ALDOA (interacts with) HUWE1
447231	135.6	interacts with	ALDOA (interacts with) HTT	FALSE	interacts with	ALDOA (interacts with) HTT
643839	26.3702	interacts with	NSF (interacts with) PSMD6	FALSE	interacts with	NSF (interacts with) PSMD6
447236	169.197	interacts with	ALDOA (interacts with) HSP90AA1	FALSE	interacts with	ALDOA (interacts with) HSP90AA1
447237	50.806	interacts with	ALDOA (interacts with) HSD17B10	FALSE	interacts with	ALDOA (interacts with) HSD17B10
643841	38.3295	interacts with	NSF (interacts with) PSMD2	FALSE	interacts with	NSF (interacts with) PSMD2
447234	150.369	interacts with	ALDOA (interacts with) HSPA1A	FALSE	interacts with	ALDOA (interacts with) HSPA1A
447235	144.198	interacts with	ALDOA (interacts with) HSP90AB1	FALSE	interacts with	ALDOA (interacts with) HSP90AB1
643835	263.232	interacts with	NSF (interacts with) PTPRJ	FALSE	interacts with	NSF (interacts with) PTPRJ
643831	29.0927	interacts with	NSF (interacts with) PYCRL	FALSE	interacts with	NSF (interacts with) PYCRL
447229	36.7707	interacts with	ALDOA (interacts with) IDH2	FALSE	interacts with	ALDOA (interacts with) IDH2
643833	207.78	interacts with	NSF (interacts with) PTPRO	FALSE	interacts with	NSF (interacts with) PTPRO
643832	24.9697	interacts with	NSF (interacts with) PYCR2	FALSE	interacts with	NSF (interacts with) PYCR2
447227	59.2672	interacts with	ALDOA (interacts with) IMMT	FALSE	interacts with	ALDOA (interacts with) IMMT
447216	42.1651	interacts with	ALDOA (interacts with) LDHB	FALSE	interacts with	ALDOA (interacts with) LDHB
643826	33.8223	interacts with	NSF (interacts with) REXO2	FALSE	interacts with	NSF (interacts with) REXO2
447220	201.588	interacts with	ALDOA (interacts with) JUN	FALSE	interacts with	ALDOA (interacts with) JUN
643825	95.2145	interacts with	NSF (interacts with) RNF2	FALSE	interacts with	NSF (interacts with) RNF2
643824	34.37	interacts with	NSF (interacts with) RPL8	FALSE	interacts with	NSF (interacts with) RPL8
643819	60.9178	interacts with	NSF (interacts with) SCFD1	FALSE	interacts with	NSF (interacts with) SCFD1
447208	36.0582	interacts with	ALDOA (interacts with) MDH2	FALSE	interacts with	ALDOA (interacts with) MDH2
447207	102.218	interacts with	ALDOA (interacts with) MDM2	FALSE	interacts with	ALDOA (interacts with) MDM2
447213	99.5436	interacts with	ALDOA (interacts with) MAPK1	FALSE	interacts with	ALDOA (interacts with) MAPK1
643817	32.1199	interacts with	NSF (interacts with) SEC23A	FALSE	interacts with	NSF (interacts with) SEC23A
447210	103.821	interacts with	ALDOA (interacts with) MAPK3	FALSE	interacts with	ALDOA (interacts with) MAPK3
447211	77.8082	interacts with	ALDOA (interacts with) MAPK14	FALSE	interacts with	ALDOA (interacts with) MAPK14
643810	49.0341	interacts with	NSF (interacts with) SNAP25	FALSE	interacts with	NSF (interacts with) SNAP25
447202	76.0065	interacts with	ALDOA (interacts with) MYO6	FALSE	interacts with	ALDOA (interacts with) MYO6
643802	44.3804	interacts with	NSF (interacts with) STXBP1	FALSE	interacts with	NSF (interacts with) STXBP1
447190	88.2649	interacts with	ALDOA (interacts with) NDUFS1	FALSE	interacts with	ALDOA (interacts with) NDUFS1
447197	125.089	interacts with	ALDOA (interacts with) NCSTN	FALSE	interacts with	ALDOA (interacts with) NCSTN
643801	209.368	interacts with	NSF (interacts with) SUMO2	FALSE	interacts with	NSF (interacts with) SUMO2
447194	179.491	interacts with	ALDOA (interacts with) NDUFA6	FALSE	interacts with	ALDOA (interacts with) NDUFA6
643795	83.4598	interacts with	NSF (interacts with) TUBA1A	FALSE	interacts with	NSF (interacts with) TUBA1A
447184	105.389	interacts with	ALDOA (interacts with) NOTCH1	FALSE	interacts with	ALDOA (interacts with) NOTCH1
643794	42.8852	interacts with	NSF (interacts with) TUBA1B	FALSE	interacts with	NSF (interacts with) TUBA1B
643796	71.5501	interacts with	NSF (interacts with) TRIM32	FALSE	interacts with	NSF (interacts with) TRIM32
447183	102.36	interacts with	ALDOA (interacts with) NOTCH2	FALSE	interacts with	ALDOA (interacts with) NOTCH2
643791	43.1463	interacts with	NSF (interacts with) TUBA4A	FALSE	interacts with	NSF (interacts with) TUBA4A
447188	189.677	interacts with	ALDOA (interacts with) NDUFV2	FALSE	interacts with	ALDOA (interacts with) NDUFV2
447186	43.8229	interacts with	ALDOA (interacts with) NME1	FALSE	interacts with	ALDOA (interacts with) NME1
447187	97.3858	interacts with	ALDOA (interacts with) NEDD8	FALSE	interacts with	ALDOA (interacts with) NEDD8
643787	37.0104	interacts with	NSF (interacts with) TUBB2B	FALSE	interacts with	NSF (interacts with) TUBB2B
643786	35.9171	interacts with	NSF (interacts with) TUBB3	FALSE	interacts with	NSF (interacts with) TUBB3
447174	35.7699	interacts with	ALDOA (interacts with) PGAM1	FALSE	interacts with	ALDOA (interacts with) PGAM1
643788	33.83	interacts with	NSF (interacts with) TUBB2A	FALSE	interacts with	NSF (interacts with) TUBB2A
447175	55.207	interacts with	ALDOA (interacts with) PCNA	FALSE	interacts with	ALDOA (interacts with) PCNA
447180	29.5526	interacts with	ALDOA (interacts with) OGDH	FALSE	interacts with	ALDOA (interacts with) OGDH
643782	79.0947	interacts with	NSF (interacts with) UBE2I	FALSE	interacts with	NSF (interacts with) UBE2I
643785	41.7076	interacts with	NSF (interacts with) TUBB4B	FALSE	interacts with	NSF (interacts with) TUBB4B
643779	72.0663	interacts with	NSF (interacts with) VAMP2	FALSE	interacts with	NSF (interacts with) VAMP2
643775	20.8304	interacts with	NSF (interacts with) VDAC3	FALSE	interacts with	NSF (interacts with) VDAC3
643776	62.8616	interacts with	NSF (interacts with) VCP	FALSE	interacts with	NSF (interacts with) VCP
447171	30.5941	interacts with	ALDOA (interacts with) PGD	FALSE	interacts with	ALDOA (interacts with) PGD
447160	37.2506	interacts with	ALDOA (interacts with) PSMA3	FALSE	interacts with	ALDOA (interacts with) PSMA3
643770	80.8507	interacts with	NSF (interacts with) YWHAE	FALSE	interacts with	NSF (interacts with) YWHAE
447161	57.3438	interacts with	ALDOA (interacts with) PRPF8	FALSE	interacts with	ALDOA (interacts with) PRPF8
643767	127.351	interacts with	NSF (interacts with) YWHAZ	FALSE	interacts with	NSF (interacts with) YWHAZ
447164	49.7323	interacts with	ALDOA (interacts with) PRDX1	FALSE	interacts with	ALDOA (interacts with) PRDX1
643769	89.0437	interacts with	NSF (interacts with) YWHAG	FALSE	interacts with	NSF (interacts with) YWHAG
447162	86.5152	interacts with	ALDOA (interacts with) PRNP	FALSE	interacts with	ALDOA (interacts with) PRNP
643768	76.0489	interacts with	NSF (interacts with) YWHAH	FALSE	interacts with	NSF (interacts with) YWHAH
447163	41.4993	interacts with	ALDOA (interacts with) PRDX2	FALSE	interacts with	ALDOA (interacts with) PRDX2
447150	58.1915	interacts with	ALDOA (interacts with) RAD23B	FALSE	interacts with	ALDOA (interacts with) RAD23B
447154	38.6011	interacts with	ALDOA (interacts with) PYGB	FALSE	interacts with	ALDOA (interacts with) PYGB
447137	54.6677	interacts with	ALDOA (interacts with) SOD2	FALSE	interacts with	ALDOA (interacts with) SOD2
447135	287.758	interacts with	ALDOA (interacts with) SRPK2	FALSE	interacts with	ALDOA (interacts with) SRPK2
447141	37.1214	interacts with	ALDOA (interacts with) SLC25A4	FALSE	interacts with	ALDOA (interacts with) SLC25A4
447128	282.998	interacts with	ALDOA (interacts with) TAF1	FALSE	interacts with	ALDOA (interacts with) TAF1
447127	117.735	interacts with	ALDOA (interacts with) TERF1	FALSE	interacts with	ALDOA (interacts with) TERF1
447132	231.214	interacts with	ALDOA (interacts with) SUMO2	FALSE	interacts with	ALDOA (interacts with) SUMO2
447133	132.746	interacts with	ALDOA (interacts with) SUMO1	FALSE	interacts with	ALDOA (interacts with) SUMO1
447131	122.425	interacts with	ALDOA (interacts with) SUMO3	FALSE	interacts with	ALDOA (interacts with) SUMO3
447119	70.2671	interacts with	ALDOA (interacts with) UBQLN1	FALSE	interacts with	ALDOA (interacts with) UBQLN1
447125	32.0734	interacts with	ALDOA (interacts with) TKT	FALSE	interacts with	ALDOA (interacts with) TKT
447122	68.0039	interacts with	ALDOA (interacts with) TPM1	FALSE	interacts with	ALDOA (interacts with) TPM1
316038	121.743	interacts with	NRXN1 (interacts with) DBNL	FALSE	interacts with	NRXN1 (interacts with) DBNL
316039	172.801	interacts with	NRXN1 (interacts with) DAG1	FALSE	interacts with	NRXN1 (interacts with) DAG1
447113	50.5385	interacts with	ALDOA (interacts with) UQCRFS1	FALSE	interacts with	ALDOA (interacts with) UQCRFS1
316040	130.806	interacts with	NRXN1 (interacts with) ATP13A2	FALSE	interacts with	NRXN1 (interacts with) ATP13A2
447114	32.0582	interacts with	ALDOA (interacts with) UQCRC2	FALSE	interacts with	ALDOA (interacts with) UQCRC2
447115	41.1398	interacts with	ALDOA (interacts with) UQCRC1	FALSE	interacts with	ALDOA (interacts with) UQCRC1
447105	59.3447	interacts with	ALDOA (interacts with) VIM	FALSE	interacts with	ALDOA (interacts with) VIM
316032	452.766	interacts with	NRXN1 (interacts with) EPB41L3	FALSE	interacts with	NRXN1 (interacts with) EPB41L3
316033	157.558	interacts with	NRXN1 (interacts with) DLGAP4	FALSE	interacts with	NRXN1 (interacts with) DLGAP4
447103	156.672	interacts with	ALDOA (interacts with) WAS	FALSE	interacts with	ALDOA (interacts with) WAS
447108	89.5822	interacts with	ALDOA (interacts with) VCP	FALSE	interacts with	ALDOA (interacts with) VCP
447106	31.986	interacts with	ALDOA (interacts with) VDAC2	FALSE	interacts with	ALDOA (interacts with) VDAC2
316024	229.729	interacts with	NRXN1 (interacts with) MACF1	FALSE	interacts with	NRXN1 (interacts with) MACF1
316025	253.418	interacts with	NRXN1 (interacts with) LIN7C	FALSE	interacts with	NRXN1 (interacts with) LIN7C
447100	152.845	interacts with	ALDOA (interacts with) YWHAB	FALSE	interacts with	ALDOA (interacts with) YWHAB
316027	155.359	interacts with	NRXN1 (interacts with) HOMER3	FALSE	interacts with	NRXN1 (interacts with) HOMER3
447098	187.991	interacts with	ALDOA (interacts with) YWHAZ	FALSE	interacts with	ALDOA (interacts with) YWHAZ
447099	150.266	interacts with	ALDOA (interacts with) YWHAQ	FALSE	interacts with	ALDOA (interacts with) YWHAQ
316016	585.645	interacts with	NRXN1 (interacts with) STXBP1	FALSE	interacts with	NRXN1 (interacts with) STXBP1
316006	166.831	interacts with	APBA3 (interacts with) NRXN1	FALSE	interacts with	APBA3 (interacts with) NRXN1
316007	794.458	interacts with	APBA3 (interacts with) MYC	FALSE	interacts with	APBA3 (interacts with) MYC
316008	401.254	interacts with	APBA3 (interacts with) MAX	FALSE	interacts with	APBA3 (interacts with) MAX
316010	81.7129	interacts with	APBA3 (interacts with) CBR1	FALSE	interacts with	APBA3 (interacts with) CBR1
316013	781.564	interacts with	APBA3 (interacts with) APP	FALSE	interacts with	APBA3 (interacts with) APP
316000	146.949	interacts with	APBA3 (interacts with) STXBP1	FALSE	interacts with	APBA3 (interacts with) STXBP1
316002	55.8517	interacts with	APBA3 (interacts with) PSEN2	FALSE	interacts with	APBA3 (interacts with) PSEN2
316003	190.307	interacts with	APBA3 (interacts with) PSEN1	FALSE	interacts with	APBA3 (interacts with) PSEN1
315990	224.64	interacts with	CBR1 (interacts with) COPS5	FALSE	interacts with	CBR1 (interacts with) COPS5
315997	85.3965	interacts with	APBA3 (interacts with) TNRC6B	FALSE	interacts with	APBA3 (interacts with) TNRC6B
315987	171.014	interacts with	CBR1 (interacts with) CUL1	FALSE	interacts with	CBR1 (interacts with) CUL1
315989	142.002	interacts with	CBR1 (interacts with) CSE1L	FALSE	interacts with	CBR1 (interacts with) CSE1L
315978	369.853	interacts with	CBR1 (interacts with) GRB2	FALSE	interacts with	CBR1 (interacts with) GRB2
315979	154.049	interacts with	CBR1 (interacts with) GABARAPL2	FALSE	interacts with	CBR1 (interacts with) GABARAPL2
315970	282.763	interacts with	CBR1 (interacts with) MDM2	FALSE	interacts with	CBR1 (interacts with) MDM2
315972	166.431	interacts with	CBR1 (interacts with) MAPK14	FALSE	interacts with	CBR1 (interacts with) MAPK14
315960	71.9845	interacts with	CBR1 (interacts with) RANGAP1	FALSE	interacts with	CBR1 (interacts with) RANGAP1
315965	316.575	interacts with	CBR1 (interacts with) NXF1	FALSE	interacts with	CBR1 (interacts with) NXF1
315956	86.9354	interacts with	CBR1 (interacts with) SYT11	FALSE	interacts with	CBR1 (interacts with) SYT11
315944	351.293	interacts with	CBR1 (interacts with) YWHAE	FALSE	interacts with	CBR1 (interacts with) YWHAE
315947	123.017	interacts with	CBR1 (interacts with) VDAC1	FALSE	interacts with	CBR1 (interacts with) VDAC1
578051	75.1152	interacts with	PCNA (interacts with) APC	FALSE	interacts with	PCNA (interacts with) APC
315906	53.109	interacts with	PSEN2 (interacts with) APH1A	FALSE	interacts with	PSEN2 (interacts with) APH1A
578047	65.3311	interacts with	PCNA (interacts with) ARHGDIA	FALSE	interacts with	PCNA (interacts with) ARHGDIA
578042	57.3092	interacts with	PCNA (interacts with) ATF2	FALSE	interacts with	PCNA (interacts with) ATF2
315895	479.214	interacts with	PSEN2 (interacts with) ELAVL1	FALSE	interacts with	PSEN2 (interacts with) ELAVL1
315898	205.562	interacts with	PSEN2 (interacts with) DYNC1H1	FALSE	interacts with	PSEN2 (interacts with) DYNC1H1
578039	69.6786	interacts with	PCNA (interacts with) ATP6V1B2	FALSE	interacts with	PCNA (interacts with) ATP6V1B2
578041	61.1738	interacts with	PCNA (interacts with) ATP5A1	FALSE	interacts with	PCNA (interacts with) ATP5A1
250348	98.2731	interacts with	CTNND1 (interacts with) CDC5L	FALSE	interacts with	CTNND1 (interacts with) CDC5L
119274	177.073	interacts with	SH3BP5 (interacts with) MAPK8	FALSE	interacts with	SH3BP5 (interacts with) MAPK8
119277	75.851	interacts with	SH3BP5 (interacts with) EXOC1	FALSE	interacts with	SH3BP5 (interacts with) EXOC1
119276	177.791	interacts with	SH3BP5 (interacts with) LIMA1	FALSE	interacts with	SH3BP5 (interacts with) LIMA1
119271	502.899	interacts with	SH3BP5 (interacts with) NXF1	FALSE	interacts with	SH3BP5 (interacts with) NXF1
578026	992.354	interacts with	PCNA (interacts with) CCL2	FALSE	interacts with	PCNA (interacts with) CCL2
250357	70.8607	interacts with	CTNND1 (interacts with) AKT1	FALSE	interacts with	CTNND1 (interacts with) AKT1
578027	111.922	interacts with	PCNA (interacts with) CBX1	FALSE	interacts with	PCNA (interacts with) CBX1
119282	722.767	interacts with	SH3BP5 (interacts with) APP	FALSE	interacts with	SH3BP5 (interacts with) APP
250355	57.8663	interacts with	CTNND1 (interacts with) AP2M1	FALSE	interacts with	CTNND1 (interacts with) AP2M1
578029	56.7949	interacts with	PCNA (interacts with) CALR	FALSE	interacts with	PCNA (interacts with) CALR
250354	309.795	interacts with	CTNND1 (interacts with) APP	FALSE	interacts with	CTNND1 (interacts with) APP
250353	61.7766	interacts with	CTNND1 (interacts with) ARRB2	FALSE	interacts with	CTNND1 (interacts with) ARRB2
119279	87.4434	interacts with	SH3BP5 (interacts with) DISC1	FALSE	interacts with	SH3BP5 (interacts with) DISC1
250352	60.7831	interacts with	CTNND1 (interacts with) ATF2	FALSE	interacts with	CTNND1 (interacts with) ATF2
119278	69.9129	interacts with	SH3BP5 (interacts with) DST	FALSE	interacts with	SH3BP5 (interacts with) DST
119281	145.488	interacts with	SH3BP5 (interacts with) BTK	FALSE	interacts with	SH3BP5 (interacts with) BTK
250350	62.9345	interacts with	CTNND1 (interacts with) BMI1	FALSE	interacts with	CTNND1 (interacts with) BMI1
119280	353.955	interacts with	SH3BP5 (interacts with) CDC5L	FALSE	interacts with	SH3BP5 (interacts with) CDC5L
578018	41.8029	interacts with	PCNA (interacts with) CCT7	FALSE	interacts with	PCNA (interacts with) CCT7
315872	157.37	interacts with	PSEN2 (interacts with) PPP5C	FALSE	interacts with	PSEN2 (interacts with) PPP5C
250328	65.3993	interacts with	CTNND1 (interacts with) CSNK1E	FALSE	interacts with	CTNND1 (interacts with) CSNK1E
315876	70.6165	interacts with	PSEN2 (interacts with) NOTCH2	FALSE	interacts with	PSEN2 (interacts with) NOTCH2
250327	24.4512	interacts with	CTNND1 (interacts with) CTNNA1	FALSE	interacts with	CTNND1 (interacts with) CTNNA1
315877	52.0948	interacts with	PSEN2 (interacts with) NCSTN	FALSE	interacts with	PSEN2 (interacts with) NCSTN
315862	91.6526	interacts with	APBB1 (interacts with) ABI1	FALSE	interacts with	APBB1 (interacts with) ABI1
315863	165.501	interacts with	PSEN2 (interacts with) UBQLN1	FALSE	interacts with	PSEN2 (interacts with) UBQLN1
578011	114.163	interacts with	PCNA (interacts with) CDK5	FALSE	interacts with	PCNA (interacts with) CDK5
578012	83.0906	interacts with	PCNA (interacts with) CDK2	FALSE	interacts with	PCNA (interacts with) CDK2
119268	230.273	interacts with	SH3BP5 (interacts with) SPTBN1	FALSE	interacts with	SH3BP5 (interacts with) SPTBN1
315855	579.527	interacts with	APBB1 (interacts with) APP	FALSE	interacts with	APBB1 (interacts with) APP
184781	71.2346	interacts with	GBAS (interacts with) ARHGEF7	FALSE	interacts with	GBAS (interacts with) ARHGEF7
315857	73.7404	interacts with	APBB1 (interacts with) APLP1	FALSE	interacts with	APBB1 (interacts with) APLP1
184779	232.814	interacts with	GBAS (interacts with) CALM1	FALSE	interacts with	GBAS (interacts with) CALM1
250312	69.5753	interacts with	CTNND1 (interacts with) FYN	FALSE	interacts with	CTNND1 (interacts with) FYN
315861	146.797	interacts with	APBB1 (interacts with) ABL1	FALSE	interacts with	APBB1 (interacts with) ABL1
184775	204.609	interacts with	GBAS (interacts with) CUL3	FALSE	interacts with	GBAS (interacts with) CUL3
250325	83.0996	interacts with	CTNND1 (interacts with) CTNNB1	FALSE	interacts with	CTNND1 (interacts with) CTNNB1
315847	93.8985	interacts with	APBB1 (interacts with) CLSTN1	FALSE	interacts with	APBB1 (interacts with) CLSTN1
577996	97.3646	interacts with	PCNA (interacts with) COPS5	FALSE	interacts with	PCNA (interacts with) COPS5
250323	150.395	interacts with	CTNND1 (interacts with) CUL3	FALSE	interacts with	CTNND1 (interacts with) CUL3
184784	64.5908	interacts with	GBAS (interacts with) ANKFY1	FALSE	interacts with	GBAS (interacts with) ANKFY1
577992	71.2249	interacts with	PCNA (interacts with) CSNK2A1	FALSE	interacts with	PCNA (interacts with) CSNK2A1
250319	195.964	interacts with	CTNND1 (interacts with) EED	FALSE	interacts with	CTNND1 (interacts with) EED
315853	126.078	interacts with	APBB1 (interacts with) ATXN1	FALSE	interacts with	APBB1 (interacts with) ATXN1
577993	92.6215	interacts with	PCNA (interacts with) CREBBP	FALSE	interacts with	PCNA (interacts with) CREBBP
184783	90.0273	interacts with	GBAS (interacts with) AP2A1	FALSE	interacts with	GBAS (interacts with) AP2A1
577986	31.5575	interacts with	PCNA (interacts with) CUL4A	FALSE	interacts with	PCNA (interacts with) CUL4A
184764	93.1892	interacts with	GBAS (interacts with) HK1	FALSE	interacts with	GBAS (interacts with) HK1
577987	143.652	interacts with	PCNA (interacts with) CUL3	FALSE	interacts with	PCNA (interacts with) CUL3
184765	38.7079	interacts with	GBAS (interacts with) HADHA	FALSE	interacts with	GBAS (interacts with) HADHA
315840	134.555	interacts with	APBB1 (interacts with) DDX3X	FALSE	interacts with	APBB1 (interacts with) DDX3X
577988	50.1991	interacts with	PCNA (interacts with) CUL2	FALSE	interacts with	PCNA (interacts with) CUL2
184762	343.669	interacts with	GBAS (interacts with) JUN	FALSE	interacts with	GBAS (interacts with) JUN
577989	70.5634	interacts with	PCNA (interacts with) CUL1	FALSE	interacts with	PCNA (interacts with) CUL1
184763	170.839	interacts with	GBAS (interacts with) HSPD1	FALSE	interacts with	GBAS (interacts with) HSPD1
577982	100.958	interacts with	PCNA (interacts with) CYFIP1	FALSE	interacts with	PCNA (interacts with) CYFIP1
184760	43.1813	interacts with	GBAS (interacts with) LARS	FALSE	interacts with	GBAS (interacts with) LARS
315843	72.3655	interacts with	APBB1 (interacts with) CYFIP1	FALSE	interacts with	APBB1 (interacts with) CYFIP1
184761	44.5145	interacts with	GBAS (interacts with) KEAP1	FALSE	interacts with	GBAS (interacts with) KEAP1
250295	128.874	interacts with	CTNND1 (interacts with) MDM2	FALSE	interacts with	CTNND1 (interacts with) MDM2
184758	76.6054	interacts with	GBAS (interacts with) MAP1LC3A	FALSE	interacts with	GBAS (interacts with) MAP1LC3A
250309	28.2936	interacts with	CTNND1 (interacts with) GSK3A	FALSE	interacts with	CTNND1 (interacts with) GSK3A
315831	63.786	interacts with	APBB1 (interacts with) EVL	FALSE	interacts with	APBB1 (interacts with) EVL
250308	60.5951	interacts with	CTNND1 (interacts with) GSK3B	FALSE	interacts with	CTNND1 (interacts with) GSK3B
184773	42.8422	interacts with	GBAS (interacts with) DDX24	FALSE	interacts with	GBAS (interacts with) DDX24
184771	98.5834	interacts with	GBAS (interacts with) EEF1G	FALSE	interacts with	GBAS (interacts with) EEF1G
184768	93.218	interacts with	GBAS (interacts with) GABARAPL1	FALSE	interacts with	GBAS (interacts with) GABARAPL1
250304	97.3737	interacts with	CTNND1 (interacts with) INPP5D	FALSE	interacts with	CTNND1 (interacts with) INPP5D
315836	71.95	interacts with	APBB1 (interacts with) DIAPH1	FALSE	interacts with	APBB1 (interacts with) DIAPH1
184767	88.2258	interacts with	GBAS (interacts with) GABARAPL2	FALSE	interacts with	GBAS (interacts with) GABARAPL2
184749	48.0092	interacts with	GBAS (interacts with) NPEPPS	FALSE	interacts with	GBAS (interacts with) NPEPPS
315824	74.0997	interacts with	APBB1 (interacts with) HTATSF1	FALSE	interacts with	APBB1 (interacts with) HTATSF1
577972	32.1444	interacts with	PCNA (interacts with) DLST	FALSE	interacts with	PCNA (interacts with) DLST
250282	61.7279	interacts with	CTNND1 (interacts with) PSEN1	FALSE	interacts with	CTNND1 (interacts with) PSEN1
184747	222.296	interacts with	GBAS (interacts with) NXF1	FALSE	interacts with	GBAS (interacts with) NXF1
577966	57.468	interacts with	PCNA (interacts with) DNMT1	FALSE	interacts with	PCNA (interacts with) DNMT1
250280	41.7603	interacts with	CTNND1 (interacts with) PTPN11	FALSE	interacts with	CTNND1 (interacts with) PTPN11
250279	103.493	interacts with	CTNND1 (interacts with) PTPN6	FALSE	interacts with	CTNND1 (interacts with) PTPN6
315829	273.535	interacts with	APBB1 (interacts with) HDAC1	FALSE	interacts with	APBB1 (interacts with) HDAC1
577969	66.8657	interacts with	PCNA (interacts with) DNAJA1	FALSE	interacts with	PCNA (interacts with) DNAJA1
250278	107.251	interacts with	CTNND1 (interacts with) PTPRJ	FALSE	interacts with	CTNND1 (interacts with) PTPRJ
250292	213.052	interacts with	CTNND1 (interacts with) MYC	FALSE	interacts with	CTNND1 (interacts with) MYC
315818	122.585	interacts with	APBB1 (interacts with) MAPK8	FALSE	interacts with	APBB1 (interacts with) MAPK8
577958	84.7613	interacts with	PCNA (interacts with) EEF1A1	FALSE	interacts with	PCNA (interacts with) EEF1A1
250289	165.939	interacts with	CTNND1 (interacts with) NXF1	FALSE	interacts with	CTNND1 (interacts with) NXF1
315819	96.4448	interacts with	APBB1 (interacts with) LRP1	FALSE	interacts with	APBB1 (interacts with) LRP1
184753	48.3539	interacts with	GBAS (interacts with) MTHFD1	FALSE	interacts with	GBAS (interacts with) MTHFD1
250287	44.6179	interacts with	CTNND1 (interacts with) PAK1	FALSE	interacts with	CTNND1 (interacts with) PAK1
577961	84.4319	interacts with	PCNA (interacts with) E2F4	FALSE	interacts with	PCNA (interacts with) E2F4
184751	164.292	interacts with	GBAS (interacts with) NEDD8	FALSE	interacts with	GBAS (interacts with) NEDD8
250269	82.9118	interacts with	CTNND1 (interacts with) SRC	FALSE	interacts with	CTNND1 (interacts with) SRC
315807	336.118	interacts with	APBB1 (interacts with) PABPC1	FALSE	interacts with	APBB1 (interacts with) PABPC1
250268	275.041	interacts with	CTNND1 (interacts with) SUMO2	FALSE	interacts with	CTNND1 (interacts with) SUMO2
315808	156.296	interacts with	APBB1 (interacts with) NOTCH1	FALSE	interacts with	APBB1 (interacts with) NOTCH1
577957	49.6745	interacts with	PCNA (interacts with) EEF1D	FALSE	interacts with	PCNA (interacts with) EEF1D
577950	125.575	interacts with	PCNA (interacts with) EP300	FALSE	interacts with	PCNA (interacts with) EP300
250265	164.715	interacts with	CTNND1 (interacts with) TUBA1A	FALSE	interacts with	CTNND1 (interacts with) TUBA1A
315811	411.553	interacts with	APBB1 (interacts with) NEDD8	FALSE	interacts with	APBB1 (interacts with) NEDD8
577951	121.631	interacts with	PCNA (interacts with) ELP3	FALSE	interacts with	PCNA (interacts with) ELP3
250264	88.4509	interacts with	CTNND1 (interacts with) TUBB3	FALSE	interacts with	CTNND1 (interacts with) TUBB3
184729	96.2062	interacts with	GBAS (interacts with) SQSTM1	FALSE	interacts with	GBAS (interacts with) SQSTM1
250263	133.535	interacts with	CTNND1 (interacts with) VCP	FALSE	interacts with	CTNND1 (interacts with) VCP
184727	263.287	interacts with	GBAS (interacts with) SUMO1	FALSE	interacts with	GBAS (interacts with) SUMO1
250274	62.8865	interacts with	CTNND1 (interacts with) RHOA	FALSE	interacts with	CTNND1 (interacts with) RHOA
184739	46.0004	interacts with	GBAS (interacts with) PRDX1	FALSE	interacts with	GBAS (interacts with) PRDX1
315804	111.212	interacts with	APBB1 (interacts with) PRNP	FALSE	interacts with	APBB1 (interacts with) PRNP
250270	76.0996	interacts with	CTNND1 (interacts with) SQSTM1	FALSE	interacts with	CTNND1 (interacts with) SQSTM1
184735	65.8586	interacts with	GBAS (interacts with) RAD23B	FALSE	interacts with	GBAS (interacts with) RAD23B
315791	118.059	interacts with	APBB1 (interacts with) SF3B1	FALSE	interacts with	APBB1 (interacts with) SF3B1
577941	142.549	interacts with	PCNA (interacts with) EWSR1	FALSE	interacts with	PCNA (interacts with) EWSR1
577934	120.512	interacts with	PCNA (interacts with) FBXO6	FALSE	interacts with	PCNA (interacts with) FBXO6
315796	113.281	interacts with	APBB1 (interacts with) SET	FALSE	interacts with	APBB1 (interacts with) SET
577936	353.193	interacts with	PCNA (interacts with) FANCL	FALSE	interacts with	PCNA (interacts with) FANCL
315783	80.2977	interacts with	APBB1 (interacts with) THRAP3	FALSE	interacts with	APBB1 (interacts with) THRAP3
577932	35.1824	interacts with	PCNA (interacts with) FKBP1A	FALSE	interacts with	PCNA (interacts with) FKBP1A
250259	39.4279	interacts with	CTNND1 (interacts with) YES1	FALSE	interacts with	CTNND1 (interacts with) YES1
184722	34.2239	interacts with	GBAS (interacts with) WARS	FALSE	interacts with	GBAS (interacts with) WARS
250258	113.426	interacts with	CTNND1 (interacts with) YWHAB	FALSE	interacts with	CTNND1 (interacts with) YWHAB
184723	199.307	interacts with	GBAS (interacts with) VCP	FALSE	interacts with	GBAS (interacts with) VCP
250257	135.466	interacts with	CTNND1 (interacts with) YWHAE	FALSE	interacts with	CTNND1 (interacts with) YWHAE
250256	112.748	interacts with	CTNND1 (interacts with) YWHAQ	FALSE	interacts with	CTNND1 (interacts with) YWHAQ
250255	142.292	interacts with	CTNND1 (interacts with) YWHAZ	FALSE	interacts with	CTNND1 (interacts with) YWHAZ
577929	97.4996	interacts with	PCNA (interacts with) FSCN1	FALSE	interacts with	PCNA (interacts with) FSCN1
381311	42.1963	interacts with	RPL38 (interacts with) CAND1	FALSE	interacts with	RPL38 (interacts with) CAND1
315775	80.1843	interacts with	APBB1 (interacts with) WAS	FALSE	interacts with	APBB1 (interacts with) WAS
381315	68.1023	interacts with	RPL38 (interacts with) AP2M1	FALSE	interacts with	RPL38 (interacts with) AP2M1
381317	30.8813	interacts with	RPL38 (interacts with) AGO2	FALSE	interacts with	RPL38 (interacts with) AGO2
577921	75.8421	interacts with	PCNA (interacts with) GSTO1	FALSE	interacts with	PCNA (interacts with) GSTO1
381303	38.9621	interacts with	RPL38 (interacts with) CUL2	FALSE	interacts with	RPL38 (interacts with) CUL2
315767	316.078	interacts with	APBB1 (interacts with) YWHAG	FALSE	interacts with	APBB1 (interacts with) YWHAG
577915	41.3914	interacts with	PCNA (interacts with) GTF2H4	FALSE	interacts with	PCNA (interacts with) GTF2H4
381302	132.91	interacts with	RPL38 (interacts with) CUL3	FALSE	interacts with	RPL38 (interacts with) CUL3
381304	64.0771	interacts with	RPL38 (interacts with) CUL1	FALSE	interacts with	RPL38 (interacts with) CUL1
315770	84.6287	interacts with	APBB1 (interacts with) WIPF2	FALSE	interacts with	APBB1 (interacts with) WIPF2
577910	89.0527	interacts with	PCNA (interacts with) HDAC1	FALSE	interacts with	PCNA (interacts with) HDAC1
381306	96.5627	interacts with	RPL38 (interacts with) COPS5	FALSE	interacts with	RPL38 (interacts with) COPS5
577912	57.1506	interacts with	PCNA (interacts with) H3F3A	FALSE	interacts with	PCNA (interacts with) H3F3A
315773	143.055	interacts with	APBB1 (interacts with) WASL	FALSE	interacts with	APBB1 (interacts with) WASL
381295	22.5519	interacts with	RPL38 (interacts with) EIF4G1	FALSE	interacts with	RPL38 (interacts with) EIF4G1
577907	103.312	interacts with	PCNA (interacts with) HINT1	FALSE	interacts with	PCNA (interacts with) HINT1
577909	42.718	interacts with	PCNA (interacts with) HDAC5	FALSE	interacts with	PCNA (interacts with) HDAC5
381298	96.8865	interacts with	RPL38 (interacts with) EEF1A1	FALSE	interacts with	RPL38 (interacts with) EEF1A1
381301	24.4796	interacts with	RPL38 (interacts with) CUL4A	FALSE	interacts with	RPL38 (interacts with) CUL4A
381291	25.3623	interacts with	RPL38 (interacts with) GNL3	FALSE	interacts with	RPL38 (interacts with) GNL3
381278	54.3665	interacts with	RPL38 (interacts with) MAP1LC3A	FALSE	interacts with	RPL38 (interacts with) MAP1LC3A
381280	26.8041	interacts with	RPL38 (interacts with) LSG1	FALSE	interacts with	RPL38 (interacts with) LSG1
250201	70.6418	interacts with	FTH1 (interacts with) CLINT1	FALSE	interacts with	FTH1 (interacts with) CLINT1
381283	70.7731	interacts with	RPL38 (interacts with) HSPH1	FALSE	interacts with	RPL38 (interacts with) HSPH1
381282	57.715	interacts with	RPL38 (interacts with) KAT2B	FALSE	interacts with	RPL38 (interacts with) KAT2B
250199	200.616	interacts with	FTH1 (interacts with) CSNK2B	FALSE	interacts with	FTH1 (interacts with) CSNK2B
250212	217.841	interacts with	FTH1 (interacts with) ATP6V1A	FALSE	interacts with	FTH1 (interacts with) ATP6V1A
577885	39.6652	interacts with	PCNA (interacts with) HK1	FALSE	interacts with	PCNA (interacts with) HK1
381272	100.054	interacts with	RPL38 (interacts with) NEDD8	FALSE	interacts with	RPL38 (interacts with) NEDD8
577878	77.2653	interacts with	PCNA (interacts with) HUWE1	FALSE	interacts with	PCNA (interacts with) HUWE1
577879	55.9755	interacts with	PCNA (interacts with) HSPE1	FALSE	interacts with	PCNA (interacts with) HSPE1
577880	63.7149	interacts with	PCNA (interacts with) HSPA9	FALSE	interacts with	PCNA (interacts with) HSPA9
577881	78.3886	interacts with	PCNA (interacts with) HSD17B10	FALSE	interacts with	PCNA (interacts with) HSD17B10
250187	256.528	interacts with	FTH1 (interacts with) MAX	FALSE	interacts with	FTH1 (interacts with) MAX
381266	52.8344	interacts with	RPL38 (interacts with) PLAA	FALSE	interacts with	RPL38 (interacts with) PLAA
250182	122.877	interacts with	FTH1 (interacts with) NR3C1	FALSE	interacts with	FTH1 (interacts with) NR3C1
250194	432.867	interacts with	FTH1 (interacts with) GRB2	FALSE	interacts with	FTH1 (interacts with) GRB2
577863	362.791	interacts with	PCNA (interacts with) KCTD13	FALSE	interacts with	PCNA (interacts with) KCTD13
381258	99.2061	interacts with	RPL38 (interacts with) RNF2	FALSE	interacts with	RPL38 (interacts with) RNF2
250191	57.7134	interacts with	FTH1 (interacts with) IGSF8	FALSE	interacts with	FTH1 (interacts with) IGSF8
577861	98.917	interacts with	PCNA (interacts with) KDM5C	FALSE	interacts with	PCNA (interacts with) KDM5C
250167	630.846	interacts with	FTH1 (interacts with) SUMO2	FALSE	interacts with	FTH1 (interacts with) SUMO2
577850	76.7277	interacts with	PCNA (interacts with) MAP1LC3A	FALSE	interacts with	PCNA (interacts with) MAP1LC3A
577851	140.31	interacts with	PCNA (interacts with) MAGED1	FALSE	interacts with	PCNA (interacts with) MAGED1
381238	28.7709	interacts with	RPL38 (interacts with) SMG1	FALSE	interacts with	RPL38 (interacts with) SMG1
250178	84.8851	interacts with	FTH1 (interacts with) PCBP2	FALSE	interacts with	FTH1 (interacts with) PCBP2
250174	63.8099	interacts with	FTH1 (interacts with) PUM1	FALSE	interacts with	FTH1 (interacts with) PUM1
250157	435.289	interacts with	FTH1 (interacts with) YWHAE	FALSE	interacts with	FTH1 (interacts with) YWHAE
381231	106.507	interacts with	RPL38 (interacts with) SPCS1	FALSE	interacts with	RPL38 (interacts with) SPCS1
577845	143.649	interacts with	PCNA (interacts with) MAX	FALSE	interacts with	PCNA (interacts with) MAX
381236	41.3785	interacts with	RPL38 (interacts with) SMG6	FALSE	interacts with	RPL38 (interacts with) SMG6
577834	106.567	interacts with	PCNA (interacts with) MDM2	FALSE	interacts with	PCNA (interacts with) MDM2
250165	64.0636	interacts with	FTH1 (interacts with) TOLLIP	FALSE	interacts with	FTH1 (interacts with) TOLLIP
577835	32.2147	interacts with	PCNA (interacts with) MDH2	FALSE	interacts with	PCNA (interacts with) MDH2
250161	66.4076	interacts with	FTH1 (interacts with) TSC1	FALSE	interacts with	FTH1 (interacts with) TSC1
381227	68.7969	interacts with	RPL38 (interacts with) SQSTM1	FALSE	interacts with	RPL38 (interacts with) SQSTM1
577833	140.443	interacts with	PCNA (interacts with) METTL1	FALSE	interacts with	PCNA (interacts with) METTL1
381215	35.9926	interacts with	RPL38 (interacts with) UBQLN4	FALSE	interacts with	RPL38 (interacts with) UBQLN4
381217	40.8973	interacts with	RPL38 (interacts with) UBQLN1	FALSE	interacts with	RPL38 (interacts with) UBQLN1
381216	27.0425	interacts with	RPL38 (interacts with) UBQLN2	FALSE	interacts with	RPL38 (interacts with) UBQLN2
381219	68.0957	interacts with	RPL38 (interacts with) TSC22D1	FALSE	interacts with	RPL38 (interacts with) TSC22D1
315671	93.2472	interacts with	CLSTN1 (interacts with) ATP1A2	FALSE	interacts with	CLSTN1 (interacts with) ATP1A2
315672	115.987	interacts with	CLSTN1 (interacts with) ATP1A1	FALSE	interacts with	CLSTN1 (interacts with) ATP1A1
577820	62.3382	interacts with	PCNA (interacts with) MTF2	FALSE	interacts with	PCNA (interacts with) MTF2
315673	933.562	interacts with	CLSTN1 (interacts with) APP	FALSE	interacts with	CLSTN1 (interacts with) APP
577821	66.5032	interacts with	PCNA (interacts with) MSN	FALSE	interacts with	PCNA (interacts with) MSN
381210	23.9374	interacts with	RPL38 (interacts with) UPF3B	FALSE	interacts with	RPL38 (interacts with) UPF3B
577816	118.205	interacts with	PCNA (interacts with) MYH9	FALSE	interacts with	PCNA (interacts with) MYH9
381213	39.4577	interacts with	RPL38 (interacts with) UPF1	FALSE	interacts with	RPL38 (interacts with) UPF1
381212	25.0221	interacts with	RPL38 (interacts with) UPF2	FALSE	interacts with	RPL38 (interacts with) UPF2
315664	185.937	interacts with	CLSTN1 (interacts with) ATP6V1E1	FALSE	interacts with	CLSTN1 (interacts with) ATP6V1E1
577812	98.8785	interacts with	PCNA (interacts with) NEDD8	FALSE	interacts with	PCNA (interacts with) NEDD8
315665	353.25	interacts with	CLSTN1 (interacts with) ATP6V1A	FALSE	interacts with	CLSTN1 (interacts with) ATP6V1A
315666	132.747	interacts with	CLSTN1 (interacts with) ATP6V0D1	FALSE	interacts with	CLSTN1 (interacts with) ATP6V0D1
577808	47.0622	interacts with	PCNA (interacts with) NME1	FALSE	interacts with	PCNA (interacts with) NME1
315669	116.272	interacts with	CLSTN1 (interacts with) ATP6V0A1	FALSE	interacts with	CLSTN1 (interacts with) ATP6V0A1
315660	170.745	interacts with	CLSTN1 (interacts with) CANX	FALSE	interacts with	CLSTN1 (interacts with) CANX
315661	147.976	interacts with	CLSTN1 (interacts with) CALR	FALSE	interacts with	CLSTN1 (interacts with) CALR
315646	113.749	interacts with	CLSTN1 (interacts with) KLC1	FALSE	interacts with	CLSTN1 (interacts with) KLC1
315652	237.614	interacts with	CLSTN1 (interacts with) GOLGA2	FALSE	interacts with	CLSTN1 (interacts with) GOLGA2
315639	80.123	interacts with	CLSTN1 (interacts with) NAPA	FALSE	interacts with	CLSTN1 (interacts with) NAPA
315640	1029.09	interacts with	CLSTN1 (interacts with) MYC	FALSE	interacts with	CLSTN1 (interacts with) MYC
315641	596.227	interacts with	CLSTN1 (interacts with) MDM2	FALSE	interacts with	CLSTN1 (interacts with) MDM2
577789	39.2234	interacts with	PCNA (interacts with) PGAM1	FALSE	interacts with	PCNA (interacts with) PGAM1
315642	137.491	interacts with	CLSTN1 (interacts with) MBP	FALSE	interacts with	CLSTN1 (interacts with) MBP
315644	146.339	interacts with	CLSTN1 (interacts with) LRP1	FALSE	interacts with	CLSTN1 (interacts with) LRP1
577784	46.3248	interacts with	PCNA (interacts with) PHB	FALSE	interacts with	PCNA (interacts with) PHB
315645	124.173	interacts with	CLSTN1 (interacts with) KLC2	FALSE	interacts with	CLSTN1 (interacts with) KLC2
577785	38.8835	interacts with	PCNA (interacts with) PGD	FALSE	interacts with	PCNA (interacts with) PGD
315632	91.8196	interacts with	CLSTN1 (interacts with) RAB10	FALSE	interacts with	CLSTN1 (interacts with) RAB10
315634	197.446	interacts with	CLSTN1 (interacts with) PSEN1	FALSE	interacts with	CLSTN1 (interacts with) PSEN1
119015	3214	interacts with	SLC6A1 (interacts with) HTT	FALSE	interacts with	SLC6A1 (interacts with) HTT
315635	168.886	interacts with	CLSTN1 (interacts with) PRNP	FALSE	interacts with	CLSTN1 (interacts with) PRNP
315637	216.883	interacts with	CLSTN1 (interacts with) NSF	FALSE	interacts with	CLSTN1 (interacts with) NSF
315626	2262.48	interacts with	CLSTN1 (interacts with) SEZ6L2	FALSE	interacts with	CLSTN1 (interacts with) SEZ6L2
315629	111.234	interacts with	CLSTN1 (interacts with) RTN4	FALSE	interacts with	CLSTN1 (interacts with) RTN4
577765	74.9818	interacts with	PCNA (interacts with) POLR2A	FALSE	interacts with	PCNA (interacts with) POLR2A
315618	144.715	interacts with	CLSTN1 (interacts with) STMN2	FALSE	interacts with	CLSTN1 (interacts with) STMN2
315619	100.542	interacts with	CLSTN1 (interacts with) SNAP25	FALSE	interacts with	CLSTN1 (interacts with) SNAP25
315606	92.627	interacts with	CLSTN1 (interacts with) VPS45	FALSE	interacts with	CLSTN1 (interacts with) VPS45
577754	38.7218	interacts with	PCNA (interacts with) PPIA	FALSE	interacts with	PCNA (interacts with) PPIA
315607	184.617	interacts with	CLSTN1 (interacts with) VAPA	FALSE	interacts with	CLSTN1 (interacts with) VAPA
315609	158.939	interacts with	CLSTN1 (interacts with) VAMP2	FALSE	interacts with	CLSTN1 (interacts with) VAMP2
315610	168.848	interacts with	CLSTN1 (interacts with) TRIP12	FALSE	interacts with	CLSTN1 (interacts with) TRIP12
577750	74.7049	interacts with	PCNA (interacts with) PPP1CA	FALSE	interacts with	PCNA (interacts with) PPP1CA
577747	86.356	interacts with	PCNA (interacts with) PRDX6	FALSE	interacts with	PCNA (interacts with) PRDX6
577749	77.3439	interacts with	PCNA (interacts with) PPP1CC	FALSE	interacts with	PCNA (interacts with) PPP1CC
577728	75.9779	interacts with	PCNA (interacts with) RELA	FALSE	interacts with	PCNA (interacts with) RELA
577729	45.074	interacts with	PCNA (interacts with) RBX1	FALSE	interacts with	PCNA (interacts with) RBX1
577725	36.0064	interacts with	PCNA (interacts with) RFC2	FALSE	interacts with	PCNA (interacts with) RFC2
577711	40.8493	interacts with	PCNA (interacts with) RPS13	FALSE	interacts with	PCNA (interacts with) RPS13
577705	172.784	interacts with	PCNA (interacts with) RYK	FALSE	interacts with	PCNA (interacts with) RYK
577699	104.573	interacts with	PCNA (interacts with) SHMT2	FALSE	interacts with	PCNA (interacts with) SHMT2
577694	170.305	interacts with	PCNA (interacts with) SLC27A4	FALSE	interacts with	PCNA (interacts with) SLC27A4
577696	66.1916	interacts with	PCNA (interacts with) SKI	FALSE	interacts with	PCNA (interacts with) SKI
315542	89.9032	interacts with	DDX3X (interacts with) ABCG1	FALSE	interacts with	DDX3X (interacts with) ABCG1
577692	115.596	interacts with	PCNA (interacts with) SMARCAD1	FALSE	interacts with	PCNA (interacts with) SMARCAD1
577686	189.13	interacts with	PCNA (interacts with) SUMO2	FALSE	interacts with	PCNA (interacts with) SUMO2
577687	119.407	interacts with	PCNA (interacts with) SUMO1	FALSE	interacts with	PCNA (interacts with) SUMO1
577688	100.243	interacts with	PCNA (interacts with) SPTBN1	FALSE	interacts with	PCNA (interacts with) SPTBN1
577682	319.527	interacts with	PCNA (interacts with) TAF1	FALSE	interacts with	PCNA (interacts with) TAF1
315536	52.2831	interacts with	DDX3X (interacts with) ARRB2	FALSE	interacts with	DDX3X (interacts with) ARRB2
315537	51.2125	interacts with	DDX3X (interacts with) AP2M1	FALSE	interacts with	DDX3X (interacts with) AP2M1
577685	107.91	interacts with	PCNA (interacts with) SUMO3	FALSE	interacts with	PCNA (interacts with) SUMO3
315540	99.036	interacts with	DDX3X (interacts with) ACTB	FALSE	interacts with	DDX3X (interacts with) ACTB
315541	66.414	interacts with	DDX3X (interacts with) ACOX1	FALSE	interacts with	DDX3X (interacts with) ACOX1
315530	34.0312	interacts with	DDX3X (interacts with) CAND1	FALSE	interacts with	DDX3X (interacts with) CAND1
577670	112.409	interacts with	PCNA (interacts with) TNFAIP1	FALSE	interacts with	PCNA (interacts with) TNFAIP1
315531	104.006	interacts with	DDX3X (interacts with) CALM1	FALSE	interacts with	DDX3X (interacts with) CALM1
577672	32.6752	interacts with	PCNA (interacts with) TKT	FALSE	interacts with	PCNA (interacts with) TKT
315533	63.7243	interacts with	DDX3X (interacts with) BTK	FALSE	interacts with	DDX3X (interacts with) BTK
315518	61.0359	interacts with	DDX3X (interacts with) COPS5	FALSE	interacts with	DDX3X (interacts with) COPS5
577669	35.9619	interacts with	PCNA (interacts with) TPI1	FALSE	interacts with	PCNA (interacts with) TPI1
315522	61.4001	interacts with	DDX3X (interacts with) CDK2	FALSE	interacts with	DDX3X (interacts with) CDK2
315523	61.0191	interacts with	DDX3X (interacts with) CDC5L	FALSE	interacts with	DDX3X (interacts with) CDC5L
315524	61.2936	interacts with	DDX3X (interacts with) CD81	FALSE	interacts with	DDX3X (interacts with) CD81
577665	128.808	interacts with	PCNA (interacts with) TSC22D1	FALSE	interacts with	PCNA (interacts with) TSC22D1
577658	67.8097	interacts with	PCNA (interacts with) UBE2N	FALSE	interacts with	PCNA (interacts with) UBE2N
315511	89.4056	interacts with	DDX3X (interacts with) CUL3	FALSE	interacts with	DDX3X (interacts with) CUL3
577659	77.5384	interacts with	PCNA (interacts with) UBE2I	FALSE	interacts with	PCNA (interacts with) UBE2I
315512	31.9726	interacts with	DDX3X (interacts with) CUL2	FALSE	interacts with	DDX3X (interacts with) CUL2
315513	49.7014	interacts with	DDX3X (interacts with) CUL1	FALSE	interacts with	DDX3X (interacts with) CUL1
315514	44.2362	interacts with	DDX3X (interacts with) CSNK2A1	FALSE	interacts with	DDX3X (interacts with) CSNK2A1
577654	65.4527	interacts with	PCNA (interacts with) UBQLN2	FALSE	interacts with	PCNA (interacts with) UBQLN2
577655	74.5748	interacts with	PCNA (interacts with) UBQLN1	FALSE	interacts with	PCNA (interacts with) UBQLN1
315516	64.1532	interacts with	DDX3X (interacts with) CRK	FALSE	interacts with	DDX3X (interacts with) CRK
577656	78.1775	interacts with	PCNA (interacts with) UBE2V2	FALSE	interacts with	PCNA (interacts with) UBE2V2
577650	93.2352	interacts with	PCNA (interacts with) UFD1L	FALSE	interacts with	PCNA (interacts with) UFD1L
577653	77.3431	interacts with	PCNA (interacts with) UBQLN4	FALSE	interacts with	PCNA (interacts with) UBQLN4
315494	110.853	interacts with	DDX3X (interacts with) EED	FALSE	interacts with	DDX3X (interacts with) EED
315496	73.6686	interacts with	DDX3X (interacts with) DYNLL1	FALSE	interacts with	DDX3X (interacts with) DYNLL1
577644	37.237	interacts with	PCNA (interacts with) USP10	FALSE	interacts with	PCNA (interacts with) USP10
577636	101.623	interacts with	PCNA (interacts with) VCP	FALSE	interacts with	PCNA (interacts with) VCP
315491	26.8023	interacts with	DDX3X (interacts with) EIF3B	FALSE	interacts with	DDX3X (interacts with) EIF3B
315478	43.0806	interacts with	DDX3X (interacts with) EIF4G1	FALSE	interacts with	DDX3X (interacts with) EIF4G1
446552	77.4208	interacts with	EXOC3 (interacts with) BSG	FALSE	interacts with	EXOC3 (interacts with) BSG
446553	58.3647	interacts with	EXOC3 (interacts with) BIRC6	FALSE	interacts with	EXOC3 (interacts with) BIRC6
577628	85.7494	interacts with	PCNA (interacts with) XRCC1	FALSE	interacts with	PCNA (interacts with) XRCC1
315481	37.4884	interacts with	DDX3X (interacts with) EIF4A2	FALSE	interacts with	DDX3X (interacts with) EIF4A2
446551	295.699	interacts with	EXOC3 (interacts with) CALM1	FALSE	interacts with	EXOC3 (interacts with) CALM1
446557	115.071	interacts with	EXOC3 (interacts with) ACTN1	FALSE	interacts with	EXOC3 (interacts with) ACTN1
446554	79.6209	interacts with	EXOC3 (interacts with) ASAP1	FALSE	interacts with	EXOC3 (interacts with) ASAP1
446555	621.868	interacts with	EXOC3 (interacts with) APP	FALSE	interacts with	EXOC3 (interacts with) APP
315470	68.9635	interacts with	DDX3X (interacts with) FBXO6	FALSE	interacts with	DDX3X (interacts with) FBXO6
446542	86.1135	interacts with	EXOC3 (interacts with) DTNBP1	FALSE	interacts with	EXOC3 (interacts with) DTNBP1
315477	144.859	interacts with	DDX3X (interacts with) ELAVL1	FALSE	interacts with	DDX3X (interacts with) ELAVL1
446536	47.1198	interacts with	EXOC3 (interacts with) EXOC7	FALSE	interacts with	EXOC3 (interacts with) EXOC7
315463	40.7658	interacts with	DDX3X (interacts with) GABARAPL2	FALSE	interacts with	DDX3X (interacts with) GABARAPL2
315464	48.2025	interacts with	DDX3X (interacts with) GABARAPL1	FALSE	interacts with	DDX3X (interacts with) GABARAPL1
446534	79.2907	interacts with	EXOC3 (interacts with) GRIA2	FALSE	interacts with	EXOC3 (interacts with) GRIA2
446540	57.2626	interacts with	EXOC3 (interacts with) EXOC1	FALSE	interacts with	EXOC3 (interacts with) EXOC1
315468	40.8374	interacts with	DDX3X (interacts with) FLNA	FALSE	interacts with	DDX3X (interacts with) FLNA
446538	46.372	interacts with	EXOC3 (interacts with) EXOC4	FALSE	interacts with	EXOC3 (interacts with) EXOC4
315469	54.4633	interacts with	DDX3X (interacts with) FBXW11	FALSE	interacts with	DDX3X (interacts with) FBXW11
446539	49.4806	interacts with	EXOC3 (interacts with) EXOC2	FALSE	interacts with	EXOC3 (interacts with) EXOC2
446527	131.499	interacts with	EXOC3 (interacts with) KXD1	FALSE	interacts with	EXOC3 (interacts with) KXD1
315459	30.1078	interacts with	DDX3X (interacts with) HDAC5	FALSE	interacts with	DDX3X (interacts with) HDAC5
446530	88.3242	interacts with	EXOC3 (interacts with) IMMT	FALSE	interacts with	EXOC3 (interacts with) IMMT
315461	42.2035	interacts with	DDX3X (interacts with) H3F3A	FALSE	interacts with	DDX3X (interacts with) H3F3A
315447	59.7446	interacts with	DDX3X (interacts with) IGSF8	FALSE	interacts with	DDX3X (interacts with) IGSF8
446518	62.6906	interacts with	EXOC3 (interacts with) PKD1	FALSE	interacts with	EXOC3 (interacts with) PKD1
315449	49.7114	interacts with	DDX3X (interacts with) ICAM1	FALSE	interacts with	DDX3X (interacts with) ICAM1
315450	133.61	interacts with	DDX3X (interacts with) HSPA1B	FALSE	interacts with	DDX3X (interacts with) HSPA1B
315451	112.898	interacts with	DDX3X (interacts with) HSPA1A	FALSE	interacts with	DDX3X (interacts with) HSPA1A
446525	70.5025	interacts with	EXOC3 (interacts with) MIB1	FALSE	interacts with	EXOC3 (interacts with) MIB1
577592	75.3813	interacts with	PIK3R1 (interacts with) ABI1	FALSE	interacts with	PIK3R1 (interacts with) ABI1
446522	531.42	interacts with	EXOC3 (interacts with) MYC	FALSE	interacts with	EXOC3 (interacts with) MYC
315439	138.124	interacts with	DDX3X (interacts with) JUN	FALSE	interacts with	DDX3X (interacts with) JUN
315441	60.8684	interacts with	DDX3X (interacts with) INPPL1	FALSE	interacts with	DDX3X (interacts with) INPPL1
577589	168.972	interacts with	PIK3R1 (interacts with) ACTA2	FALSE	interacts with	PIK3R1 (interacts with) ACTA2
446517	65.003	interacts with	EXOC3 (interacts with) POC1A	FALSE	interacts with	EXOC3 (interacts with) POC1A
577584	180.04	interacts with	PIK3R1 (interacts with) AKT1	FALSE	interacts with	PIK3R1 (interacts with) AKT1
446515	146.895	interacts with	EXOC3 (interacts with) PPP5C	FALSE	interacts with	EXOC3 (interacts with) PPP5C
315430	38.7771	interacts with	DDX3X (interacts with) MAP1LC3A	FALSE	interacts with	DDX3X (interacts with) MAP1LC3A
446504	389.5	interacts with	EXOC3 (interacts with) SUMO3	FALSE	interacts with	EXOC3 (interacts with) SUMO3
315431	28.528	interacts with	DDX3X (interacts with) MAGOH	FALSE	interacts with	DDX3X (interacts with) MAGOH
446505	425.26	interacts with	EXOC3 (interacts with) SUMO1	FALSE	interacts with	EXOC3 (interacts with) SUMO1
315433	34.0648	interacts with	DDX3X (interacts with) LSM2	FALSE	interacts with	DDX3X (interacts with) LSM2
446509	61.2676	interacts with	EXOC3 (interacts with) RALA	FALSE	interacts with	EXOC3 (interacts with) RALA
577577	258.861	interacts with	PIK3R1 (interacts with) ARHGAP1	FALSE	interacts with	PIK3R1 (interacts with) ARHGAP1
315423	64.6494	interacts with	DDX3X (interacts with) MAPK3	FALSE	interacts with	DDX3X (interacts with) MAPK3
577571	106.485	interacts with	PIK3R1 (interacts with) AXL	FALSE	interacts with	PIK3R1 (interacts with) AXL
315424	45.0975	interacts with	DDX3X (interacts with) MAPK14	FALSE	interacts with	DDX3X (interacts with) MAPK14
577573	137.174	interacts with	PIK3R1 (interacts with) ASAP1	FALSE	interacts with	PIK3R1 (interacts with) ASAP1
446500	166.432	interacts with	EXOC3 (interacts with) TPR	FALSE	interacts with	EXOC3 (interacts with) TPR
315427	61.4836	interacts with	DDX3X (interacts with) MAPK1	FALSE	interacts with	DDX3X (interacts with) MAPK1
446499	116.5	interacts with	EXOC3 (interacts with) VAMP2	FALSE	interacts with	EXOC3 (interacts with) VAMP2
315414	119.385	interacts with	DDX3X (interacts with) MED29	FALSE	interacts with	DDX3X (interacts with) MED29
315416	99.4492	interacts with	DDX3X (interacts with) MED1	FALSE	interacts with	DDX3X (interacts with) MED1
315417	74.6392	interacts with	DDX3X (interacts with) MDM2	FALSE	interacts with	DDX3X (interacts with) MDM2
315420	86.6922	interacts with	DDX3X (interacts with) MAX	FALSE	interacts with	DDX3X (interacts with) MAX
315406	58.0425	interacts with	DDX3X (interacts with) NEDD4	FALSE	interacts with	DDX3X (interacts with) NEDD4
118794	1070.91	interacts with	STXBP3 (interacts with) TAF1	FALSE	interacts with	STXBP3 (interacts with) TAF1
118796	104.012	interacts with	STXBP3 (interacts with) STX2	FALSE	interacts with	STXBP3 (interacts with) STX2
577550	114.792	interacts with	PIK3R1 (interacts with) CKAP5	FALSE	interacts with	PIK3R1 (interacts with) CKAP5
118791	166.058	interacts with	STXBP3 (interacts with) VAMP2	FALSE	interacts with	STXBP3 (interacts with) VAMP2
315411	131.914	interacts with	DDX3X (interacts with) MYC	FALSE	interacts with	DDX3X (interacts with) MYC
118790	1071.86	interacts with	STXBP3 (interacts with) XPO1	FALSE	interacts with	STXBP3 (interacts with) XPO1
577552	134.49	interacts with	PIK3R1 (interacts with) CDC42	FALSE	interacts with	PIK3R1 (interacts with) CDC42
118792	295.423	interacts with	STXBP3 (interacts with) UBL4A	FALSE	interacts with	STXBP3 (interacts with) UBL4A
315398	121.107	interacts with	DDX3X (interacts with) NXF1	FALSE	interacts with	DDX3X (interacts with) NXF1
577546	194.986	interacts with	PIK3R1 (interacts with) CREBBP	FALSE	interacts with	PIK3R1 (interacts with) CREBBP
118803	126.108	interacts with	STXBP3 (interacts with) PRKCB	FALSE	interacts with	STXBP3 (interacts with) PRKCB
118804	234.167	interacts with	STXBP3 (interacts with) PRKCA	FALSE	interacts with	STXBP3 (interacts with) PRKCA
315402	35.4699	interacts with	DDX3X (interacts with) NPM1	FALSE	interacts with	DDX3X (interacts with) NPM1
577542	122.89	interacts with	PIK3R1 (interacts with) CSF2RB	FALSE	interacts with	PIK3R1 (interacts with) CSF2RB
315405	62.9272	interacts with	DDX3X (interacts with) NEDD8	FALSE	interacts with	DDX3X (interacts with) NEDD8
577545	80.2714	interacts with	PIK3R1 (interacts with) CRK	FALSE	interacts with	PIK3R1 (interacts with) CRK
118800	196.812	interacts with	STXBP3 (interacts with) PRKCZ	FALSE	interacts with	STXBP3 (interacts with) PRKCZ
577538	121.768	interacts with	PIK3R1 (interacts with) CYFIP1	FALSE	interacts with	PIK3R1 (interacts with) CYFIP1
118779	832.27	interacts with	SNN (interacts with) YWHAQ	FALSE	interacts with	SNN (interacts with) YWHAQ
315391	45.5767	interacts with	DDX3X (interacts with) PIN1	FALSE	interacts with	DDX3X (interacts with) PIN1
577539	180.986	interacts with	PIK3R1 (interacts with) CUX1	FALSE	interacts with	PIK3R1 (interacts with) CUX1
118778	1205.49	interacts with	SNN (interacts with) YWHAZ	FALSE	interacts with	SNN (interacts with) YWHAZ
577540	478.302	interacts with	PIK3R1 (interacts with) CUL3	FALSE	interacts with	PIK3R1 (interacts with) CUL3
118781	396.252	interacts with	SNN (interacts with) BAG3	FALSE	interacts with	SNN (interacts with) BAG3
577541	234.544	interacts with	PIK3R1 (interacts with) CTNNB1	FALSE	interacts with	PIK3R1 (interacts with) CTNNB1
118780	779.992	interacts with	SNN (interacts with) YWHAB	FALSE	interacts with	SNN (interacts with) YWHAB
577534	175.869	interacts with	PIK3R1 (interacts with) DAG1	FALSE	interacts with	PIK3R1 (interacts with) DAG1
315395	34.6557	interacts with	DDX3X (interacts with) PABPC1	FALSE	interacts with	DDX3X (interacts with) PABPC1
315382	94.2503	interacts with	DDX3X (interacts with) RAC1	FALSE	interacts with	DDX3X (interacts with) RAC1
577530	194.445	interacts with	PIK3R1 (interacts with) DLGAP4	FALSE	interacts with	PIK3R1 (interacts with) DLGAP4
315383	39.7307	interacts with	DDX3X (interacts with) PUF60	FALSE	interacts with	DDX3X (interacts with) PUF60
577532	137.319	interacts with	PIK3R1 (interacts with) DLG1	FALSE	interacts with	PIK3R1 (interacts with) DLG1
577533	125.261	interacts with	PIK3R1 (interacts with) DHX8	FALSE	interacts with	PIK3R1 (interacts with) DHX8
577526	91.3837	interacts with	PIK3R1 (interacts with) DNM2	FALSE	interacts with	PIK3R1 (interacts with) DNM2
315387	50.5375	interacts with	DDX3X (interacts with) PPP1CC	FALSE	interacts with	DDX3X (interacts with) PPP1CC
315388	48.0253	interacts with	DDX3X (interacts with) PPP1CB	FALSE	interacts with	DDX3X (interacts with) PPP1CB
315374	210.824	interacts with	DDX3X (interacts with) RC3H1	FALSE	interacts with	DDX3X (interacts with) RC3H1
577523	256.199	interacts with	PIK3R1 (interacts with) DTNBP1	FALSE	interacts with	PIK3R1 (interacts with) DTNBP1
577518	224.808	interacts with	PIK3R1 (interacts with) EIF4G2	FALSE	interacts with	PIK3R1 (interacts with) EIF4G2
315379	33.9401	interacts with	DDX3X (interacts with) RAD23B	FALSE	interacts with	DDX3X (interacts with) RAD23B
315380	50.6744	interacts with	DDX3X (interacts with) RAD21	FALSE	interacts with	DDX3X (interacts with) RAD21
577520	111.228	interacts with	PIK3R1 (interacts with) EEF1D	FALSE	interacts with	PIK3R1 (interacts with) EEF1D
577514	109.151	interacts with	PIK3R1 (interacts with) EPN1	FALSE	interacts with	PIK3R1 (interacts with) EPN1
577516	303.357	interacts with	PIK3R1 (interacts with) EP300	FALSE	interacts with	PIK3R1 (interacts with) EP300
315371	61.9164	interacts with	DDX3X (interacts with) RNF2	FALSE	interacts with	DDX3X (interacts with) RNF2
315358	109.767	interacts with	DDX3X (interacts with) SMARCAD1	FALSE	interacts with	DDX3X (interacts with) SMARCAD1
315360	56.2532	interacts with	DDX3X (interacts with) SMAD3	FALSE	interacts with	DDX3X (interacts with) SMAD3
577498	139.521	interacts with	PIK3R1 (interacts with) GAB1	FALSE	interacts with	PIK3R1 (interacts with) GAB1
315352	26.8852	interacts with	DDX3X (interacts with) SRRM2	FALSE	interacts with	DDX3X (interacts with) SRRM2
315353	171.957	interacts with	DDX3X (interacts with) SRPK2	FALSE	interacts with	DDX3X (interacts with) SRPK2
315355	50.8853	interacts with	DDX3X (interacts with) SQSTM1	FALSE	interacts with	DDX3X (interacts with) SQSTM1
315356	46.932	interacts with	DDX3X (interacts with) SP1	FALSE	interacts with	DDX3X (interacts with) SP1
577496	188.858	interacts with	PIK3R1 (interacts with) GABBR1	FALSE	interacts with	PIK3R1 (interacts with) GABBR1
708567	44.6425	interacts with	SHMT2 (interacts with) AARS	FALSE	interacts with	SHMT2 (interacts with) AARS
708564	295.886	interacts with	SHMT2 (interacts with) ABI2	FALSE	interacts with	SHMT2 (interacts with) ABI2
315346	86.7355	interacts with	DDX3X (interacts with) SUMO3	FALSE	interacts with	DDX3X (interacts with) SUMO3
315347	141.654	interacts with	DDX3X (interacts with) SUMO2	FALSE	interacts with	DDX3X (interacts with) SUMO2
708561	49.3367	interacts with	SHMT2 (interacts with) ACO2	FALSE	interacts with	SHMT2 (interacts with) ACO2
315348	88.2695	interacts with	DDX3X (interacts with) SUMO1	FALSE	interacts with	DDX3X (interacts with) SUMO1
315349	39.4896	interacts with	DDX3X (interacts with) STK4	FALSE	interacts with	DDX3X (interacts with) STK4
708556	242.306	interacts with	SHMT2 (interacts with) ACTB	FALSE	interacts with	SHMT2 (interacts with) ACTB
315335	65.5098	interacts with	DDX3X (interacts with) TERF2	FALSE	interacts with	DDX3X (interacts with) TERF2
708557	82.9069	interacts with	SHMT2 (interacts with) ACTA2	FALSE	interacts with	SHMT2 (interacts with) ACTA2
577478	140.423	interacts with	PIK3R1 (interacts with) GRB2	FALSE	interacts with	PIK3R1 (interacts with) GRB2
708552	93.7468	interacts with	SHMT2 (interacts with) ACTR2	FALSE	interacts with	SHMT2 (interacts with) ACTR2
315341	183.96	interacts with	DDX3X (interacts with) TAF1	FALSE	interacts with	DDX3X (interacts with) TAF1
577475	188.072	interacts with	PIK3R1 (interacts with) GSK3B	FALSE	interacts with	PIK3R1 (interacts with) GSK3B
315328	66.9983	interacts with	DDX3X (interacts with) TRPM7	FALSE	interacts with	DDX3X (interacts with) TRPM7
708546	56.9989	interacts with	SHMT2 (interacts with) AK2	FALSE	interacts with	SHMT2 (interacts with) AK2
577471	309.066	interacts with	PIK3R1 (interacts with) HDAC1	FALSE	interacts with	PIK3R1 (interacts with) HDAC1
577467	399.233	interacts with	PIK3R1 (interacts with) HTT	FALSE	interacts with	PIK3R1 (interacts with) HTT
708539	86.8453	interacts with	SHMT2 (interacts with) ARF3	FALSE	interacts with	SHMT2 (interacts with) ARF3
315323	38.8748	interacts with	DDX3X (interacts with) UBQLN4	FALSE	interacts with	DDX3X (interacts with) UBQLN4
577463	161.608	interacts with	PIK3R1 (interacts with) IL2	FALSE	interacts with	PIK3R1 (interacts with) IL2
315324	34.5247	interacts with	DDX3X (interacts with) UBQLN2	FALSE	interacts with	DDX3X (interacts with) UBQLN2
315325	42.2282	interacts with	DDX3X (interacts with) UBQLN1	FALSE	interacts with	DDX3X (interacts with) UBQLN1
577465	360.836	interacts with	PIK3R1 (interacts with) ID4	FALSE	interacts with	PIK3R1 (interacts with) ID4
708532	122.609	interacts with	SHMT2 (interacts with) ATG9A	FALSE	interacts with	SHMT2 (interacts with) ATG9A
315311	135.819	interacts with	DDX3X (interacts with) YWHAZ	FALSE	interacts with	DDX3X (interacts with) YWHAZ
577459	123.736	interacts with	PIK3R1 (interacts with) INPP5D	FALSE	interacts with	PIK3R1 (interacts with) INPP5D
315312	104.81	interacts with	DDX3X (interacts with) YWHAQ	FALSE	interacts with	DDX3X (interacts with) YWHAQ
577460	216.542	interacts with	PIK3R1 (interacts with) IL6ST	FALSE	interacts with	PIK3R1 (interacts with) IL6ST
708530	61.1883	interacts with	SHMT2 (interacts with) ATP6V1E1	FALSE	interacts with	SHMT2 (interacts with) ATP6V1E1
708531	129.213	interacts with	SHMT2 (interacts with) ATP6V1A	FALSE	interacts with	SHMT2 (interacts with) ATP6V1A
315316	135.95	interacts with	DDX3X (interacts with) XPO1	FALSE	interacts with	DDX3X (interacts with) XPO1
577452	359.885	interacts with	PIK3R1 (interacts with) KIF13A	FALSE	interacts with	PIK3R1 (interacts with) KIF13A
577445	277.17	interacts with	PIK3R1 (interacts with) LAT2	FALSE	interacts with	PIK3R1 (interacts with) LAT2
708512	76.1472	interacts with	SHMT2 (interacts with) CCT2	FALSE	interacts with	SHMT2 (interacts with) CCT2
118681	206.164	interacts with	SPAG9 (interacts with) ABL1	FALSE	interacts with	SPAG9 (interacts with) ABL1
708510	76.4808	interacts with	SHMT2 (interacts with) CCT4	FALSE	interacts with	SHMT2 (interacts with) CCT4
708511	65.8257	interacts with	SHMT2 (interacts with) CCT3	FALSE	interacts with	SHMT2 (interacts with) CCT3
577435	140.058	interacts with	PIK3R1 (interacts with) MAPK8	FALSE	interacts with	PIK3R1 (interacts with) MAPK8
380822	64.2169	interacts with	RPN1 (interacts with) ATF2	FALSE	interacts with	RPN1 (interacts with) ATF2
708509	57.8027	interacts with	SHMT2 (interacts with) CCT5	FALSE	interacts with	SHMT2 (interacts with) CCT5
708506	50.9508	interacts with	SHMT2 (interacts with) CCT7	FALSE	interacts with	SHMT2 (interacts with) CCT7
577437	121.812	interacts with	PIK3R1 (interacts with) MAP3K5	FALSE	interacts with	PIK3R1 (interacts with) MAP3K5
708505	63.9686	interacts with	SHMT2 (interacts with) CCT8	FALSE	interacts with	SHMT2 (interacts with) CCT8
708503	150.918	interacts with	SHMT2 (interacts with) CEP164	FALSE	interacts with	SHMT2 (interacts with) CEP164
577426	155.309	interacts with	PIK3R1 (interacts with) NCKAP1L	FALSE	interacts with	PIK3R1 (interacts with) NCKAP1L
118666	307.716	interacts with	SPAG9 (interacts with) EIF4A2	FALSE	interacts with	SPAG9 (interacts with) EIF4A2
380814	58.1117	interacts with	RPN1 (interacts with) ATP6V1B2	FALSE	interacts with	RPN1 (interacts with) ATP6V1B2
708501	169.457	interacts with	SHMT2 (interacts with) CHD3	FALSE	interacts with	SHMT2 (interacts with) CHD3
708498	144.537	interacts with	SHMT2 (interacts with) CLTC	FALSE	interacts with	SHMT2 (interacts with) CLTC
118668	298.92	interacts with	SPAG9 (interacts with) CTNNB1	FALSE	interacts with	SPAG9 (interacts with) CTNNB1
380816	54.9685	interacts with	RPN1 (interacts with) ATP6V1A	FALSE	interacts with	RPN1 (interacts with) ATP6V1A
708499	3214	interacts with	SHMT2 (interacts with) CLEC2D	FALSE	interacts with	SHMT2 (interacts with) CLEC2D
118662	74.7676	interacts with	SPAG9 (interacts with) KLC1	FALSE	interacts with	SPAG9 (interacts with) KLC1
380818	54.7649	interacts with	RPN1 (interacts with) ATP5A1	FALSE	interacts with	RPN1 (interacts with) ATP5A1
118665	78.6438	interacts with	SPAG9 (interacts with) EXOC4	FALSE	interacts with	SPAG9 (interacts with) EXOC4
380820	38.7481	interacts with	RPN1 (interacts with) ATP2A2	FALSE	interacts with	RPN1 (interacts with) ATP2A2
577419	142.66	interacts with	PIK3R1 (interacts with) NTRK2	FALSE	interacts with	PIK3R1 (interacts with) NTRK2
118674	189.509	interacts with	SPAG9 (interacts with) CDC42	FALSE	interacts with	SPAG9 (interacts with) CDC42
380809	37.2422	interacts with	RPN1 (interacts with) CANX	FALSE	interacts with	RPN1 (interacts with) CANX
118676	156.427	interacts with	SPAG9 (interacts with) CAPZB	FALSE	interacts with	SPAG9 (interacts with) CAPZB
380808	33.8821	interacts with	RPN1 (interacts with) CCT3	FALSE	interacts with	RPN1 (interacts with) CCT3
577415	190.442	interacts with	PIK3R1 (interacts with) PBXIP1	FALSE	interacts with	PIK3R1 (interacts with) PBXIP1
118670	84.8845	interacts with	SPAG9 (interacts with) CTNNA1	FALSE	interacts with	SPAG9 (interacts with) CTNNA1
380813	71.5965	interacts with	RPN1 (interacts with) BAG6	FALSE	interacts with	RPN1 (interacts with) BAG6
708486	144.504	interacts with	SHMT2 (interacts with) CSNK1D	FALSE	interacts with	SHMT2 (interacts with) CSNK1D
380812	69.9737	interacts with	RPN1 (interacts with) BMI1	FALSE	interacts with	RPN1 (interacts with) BMI1
708484	129.587	interacts with	SHMT2 (interacts with) CTR9	FALSE	interacts with	SHMT2 (interacts with) CTR9
118650	225.845	interacts with	SPAG9 (interacts with) MAPK14	FALSE	interacts with	SPAG9 (interacts with) MAPK14
380801	65.7684	interacts with	RPN1 (interacts with) CLN3	FALSE	interacts with	RPN1 (interacts with) CLN3
708482	87.4306	interacts with	SHMT2 (interacts with) CUL2	FALSE	interacts with	SHMT2 (interacts with) CUL2
577413	134.732	interacts with	PIK3R1 (interacts with) PCBP2	FALSE	interacts with	PIK3R1 (interacts with) PCBP2
380800	89.3793	interacts with	RPN1 (interacts with) CLTC	FALSE	interacts with	RPN1 (interacts with) CLTC
708483	118.799	interacts with	SHMT2 (interacts with) CUL1	FALSE	interacts with	SHMT2 (interacts with) CUL1
577406	117.915	interacts with	PIK3R1 (interacts with) PEBP1	FALSE	interacts with	PIK3R1 (interacts with) PEBP1
118647	316.623	interacts with	SPAG9 (interacts with) MAX	FALSE	interacts with	SPAG9 (interacts with) MAX
708481	292.066	interacts with	SHMT2 (interacts with) CUL3	FALSE	interacts with	SHMT2 (interacts with) CUL3
118649	120.83	interacts with	SPAG9 (interacts with) MAPK8	FALSE	interacts with	SPAG9 (interacts with) MAPK8
380805	37.0754	interacts with	RPN1 (interacts with) CCT7	FALSE	interacts with	RPN1 (interacts with) CCT7
708478	59.2728	interacts with	SHMT2 (interacts with) DDX24	FALSE	interacts with	SHMT2 (interacts with) DDX24
380804	41.1283	interacts with	RPN1 (interacts with) CCT8	FALSE	interacts with	RPN1 (interacts with) CCT8
708477	133.607	interacts with	SHMT2 (interacts with) DDX41	FALSE	interacts with	SHMT2 (interacts with) DDX41
118661	73.54	interacts with	SPAG9 (interacts with) KLC2	FALSE	interacts with	SPAG9 (interacts with) KLC2
380793	138.912	interacts with	RPN1 (interacts with) CUL3	FALSE	interacts with	RPN1 (interacts with) CUL3
118655	132.107	interacts with	SPAG9 (interacts with) MAP3K3	FALSE	interacts with	SPAG9 (interacts with) MAP3K3
708472	71.7378	interacts with	SHMT2 (interacts with) DHX8	FALSE	interacts with	SHMT2 (interacts with) DHX8
118654	88.1201	interacts with	SPAG9 (interacts with) MAP3K5	FALSE	interacts with	SPAG9 (interacts with) MAP3K5
380797	92.3547	interacts with	RPN1 (interacts with) COPS5	FALSE	interacts with	RPN1 (interacts with) COPS5
577401	226.83	interacts with	PIK3R1 (interacts with) PIK3CG	FALSE	interacts with	PIK3R1 (interacts with) PIK3CG
708471	49.7521	interacts with	SHMT2 (interacts with) DLST	FALSE	interacts with	SHMT2 (interacts with) DLST
577394	66.1781	interacts with	PIK3R1 (interacts with) PTPN11	FALSE	interacts with	PIK3R1 (interacts with) PTPN11
118637	684.511	interacts with	SPAG9 (interacts with) TAF1	FALSE	interacts with	SPAG9 (interacts with) TAF1
708466	71.7327	interacts with	SHMT2 (interacts with) DNAJB4	FALSE	interacts with	SHMT2 (interacts with) DNAJB4
577397	216.147	interacts with	PIK3R1 (interacts with) PSEN1	FALSE	interacts with	PIK3R1 (interacts with) PSEN1
577392	134.683	interacts with	PIK3R1 (interacts with) PTPN6	FALSE	interacts with	PIK3R1 (interacts with) PTPN6
708462	175.884	interacts with	SHMT2 (interacts with) DYNLL1	FALSE	interacts with	SHMT2 (interacts with) DYNLL1
577387	246.267	interacts with	PIK3R1 (interacts with) RHOG	FALSE	interacts with	PIK3R1 (interacts with) RHOG
380774	37.6423	interacts with	RPN1 (interacts with) FASN	FALSE	interacts with	RPN1 (interacts with) FASN
708461	181.003	interacts with	SHMT2 (interacts with) DYNLL2	FALSE	interacts with	SHMT2 (interacts with) DYNLL2
577388	179.036	interacts with	PIK3R1 (interacts with) RAPGEF1	FALSE	interacts with	PIK3R1 (interacts with) RAPGEF1
708458	143.971	interacts with	SHMT2 (interacts with) EDC4	FALSE	interacts with	SHMT2 (interacts with) EDC4
577389	138.607	interacts with	PIK3R1 (interacts with) RAC1	FALSE	interacts with	PIK3R1 (interacts with) RAC1
118644	232.328	interacts with	SPAG9 (interacts with) NFKB1	FALSE	interacts with	SPAG9 (interacts with) NFKB1
577382	262.893	interacts with	PIK3R1 (interacts with) S100A10	FALSE	interacts with	PIK3R1 (interacts with) S100A10
708457	134.64	interacts with	SHMT2 (interacts with) EEF1A1	FALSE	interacts with	SHMT2 (interacts with) EEF1A1
118641	67.4963	interacts with	SPAG9 (interacts with) PIKFYVE	FALSE	interacts with	SPAG9 (interacts with) PIKFYVE
380781	240.834	interacts with	RPN1 (interacts with) ELAVL1	FALSE	interacts with	RPN1 (interacts with) ELAVL1
708454	83.3457	interacts with	SHMT2 (interacts with) EIF1	FALSE	interacts with	SHMT2 (interacts with) EIF1
380780	31.7157	interacts with	RPN1 (interacts with) EPRS	FALSE	interacts with	RPN1 (interacts with) EPRS
380767	53.9005	interacts with	RPN1 (interacts with) GABARAPL2	FALSE	interacts with	RPN1 (interacts with) GABARAPL2
380768	68.1048	interacts with	RPN1 (interacts with) GABARAPL1	FALSE	interacts with	RPN1 (interacts with) GABARAPL1
708448	83.7038	interacts with	SHMT2 (interacts with) EIF4A2	FALSE	interacts with	SHMT2 (interacts with) EIF4A2
380770	75.8698	interacts with	RPN1 (interacts with) FBXO6	FALSE	interacts with	RPN1 (interacts with) FBXO6
577377	121.488	interacts with	PIK3R1 (interacts with) SH3GL1	FALSE	interacts with	PIK3R1 (interacts with) SH3GL1
577370	44.9529	interacts with	PIK3R1 (interacts with) SHC1	FALSE	interacts with	PIK3R1 (interacts with) SHC1
380759	121.796	interacts with	RPN1 (interacts with) HSPA1A	FALSE	interacts with	RPN1 (interacts with) HSPA1A
380758	138.511	interacts with	RPN1 (interacts with) HSPA1B	FALSE	interacts with	RPN1 (interacts with) HSPA1B
708442	213.703	interacts with	SHMT2 (interacts with) EXOC2	FALSE	interacts with	SHMT2 (interacts with) EXOC2
380763	44.2257	interacts with	RPN1 (interacts with) HDAC5	FALSE	interacts with	RPN1 (interacts with) HDAC5
511836	1224.99	interacts with	FMO5 (interacts with) ACSL5	FALSE	interacts with	FMO5 (interacts with) ACSL5
708441	261.797	interacts with	SHMT2 (interacts with) EXOC7	FALSE	interacts with	SHMT2 (interacts with) EXOC7
511835	701.646	interacts with	FMO5 (interacts with) ACSL6	FALSE	interacts with	FMO5 (interacts with) ACSL6
380753	164.498	interacts with	RPN1 (interacts with) HSPA8	FALSE	interacts with	RPN1 (interacts with) HSPA8
577365	90.4744	interacts with	PIK3R1 (interacts with) SNX8	FALSE	interacts with	PIK3R1 (interacts with) SNX8
511829	1292	interacts with	FMO5 (interacts with) MINK1	FALSE	interacts with	FMO5 (interacts with) MINK1
577358	93.6778	interacts with	PIK3R1 (interacts with) STAT3	FALSE	interacts with	PIK3R1 (interacts with) STAT3
380755	83.3491	interacts with	RPN1 (interacts with) HSPA5	FALSE	interacts with	RPN1 (interacts with) HSPA5
708433	184.532	interacts with	SHMT2 (interacts with) FBXW11	FALSE	interacts with	SHMT2 (interacts with) FBXW11
577360	209.31	interacts with	PIK3R1 (interacts with) SQSTM1	FALSE	interacts with	PIK3R1 (interacts with) SQSTM1
577361	147.593	interacts with	PIK3R1 (interacts with) SPEN	FALSE	interacts with	PIK3R1 (interacts with) SPEN
708428	543.075	interacts with	SHMT2 (interacts with) FOXRED1	FALSE	interacts with	SHMT2 (interacts with) FOXRED1
577351	117.651	interacts with	PIK3R1 (interacts with) TGFBR2	FALSE	interacts with	PIK3R1 (interacts with) TGFBR2
380746	198.625	interacts with	RPN1 (interacts with) JUN	FALSE	interacts with	RPN1 (interacts with) JUN
577352	142.806	interacts with	PIK3R1 (interacts with) TGFBR1	FALSE	interacts with	PIK3R1 (interacts with) TGFBR1
380748	107.959	interacts with	RPN1 (interacts with) INSIG2	FALSE	interacts with	RPN1 (interacts with) INSIG2
380736	170.461	interacts with	RPN1 (interacts with) MAGT1	FALSE	interacts with	RPN1 (interacts with) MAGT1
380739	30.7687	interacts with	RPN1 (interacts with) LDHB	FALSE	interacts with	RPN1 (interacts with) LDHB
708416	198.792	interacts with	SHMT2 (interacts with) GNAS	FALSE	interacts with	SHMT2 (interacts with) GNAS
708414	100.494	interacts with	SHMT2 (interacts with) GNB2	FALSE	interacts with	SHMT2 (interacts with) GNB2
708415	120.975	interacts with	SHMT2 (interacts with) GNB1	FALSE	interacts with	SHMT2 (interacts with) GNB1
708412	51.374	interacts with	SHMT2 (interacts with) GNL3	FALSE	interacts with	SHMT2 (interacts with) GNL3
577340	250.457	interacts with	PIK3R1 (interacts with) TUBA1B	FALSE	interacts with	PIK3R1 (interacts with) TUBA1B
577341	351.207	interacts with	PIK3R1 (interacts with) TREM2	FALSE	interacts with	PIK3R1 (interacts with) TREM2
708408	421.529	interacts with	SHMT2 (interacts with) GRB2	FALSE	interacts with	SHMT2 (interacts with) GRB2
380733	112.89	interacts with	RPN1 (interacts with) MDM2	FALSE	interacts with	RPN1 (interacts with) MDM2
577330	302.854	interacts with	PIK3R1 (interacts with) YWHAG	FALSE	interacts with	PIK3R1 (interacts with) YWHAG
380719	95.2289	interacts with	RPN1 (interacts with) NEDD8	FALSE	interacts with	RPN1 (interacts with) NEDD8
577331	322.61	interacts with	PIK3R1 (interacts with) YWHAE	FALSE	interacts with	PIK3R1 (interacts with) YWHAE
708402	92.7471	interacts with	SHMT2 (interacts with) HARS2	FALSE	interacts with	SHMT2 (interacts with) HARS2
577333	110.544	interacts with	PIK3R1 (interacts with) WAS	FALSE	interacts with	PIK3R1 (interacts with) WAS
380720	114.767	interacts with	RPN1 (interacts with) MYH9	FALSE	interacts with	RPN1 (interacts with) MYH9
708403	59.9967	interacts with	SHMT2 (interacts with) H2AFV	FALSE	interacts with	SHMT2 (interacts with) H2AFV
708401	89.8562	interacts with	SHMT2 (interacts with) HDAC5	FALSE	interacts with	SHMT2 (interacts with) HDAC5
577329	437.351	interacts with	PIK3R1 (interacts with) YWHAZ	FALSE	interacts with	PIK3R1 (interacts with) YWHAZ
577323	68.0213	interacts with	PKD1 (interacts with) ATF7IP	FALSE	interacts with	PKD1 (interacts with) ATF7IP
577324	62.8152	interacts with	PKD1 (interacts with) ASAP1	FALSE	interacts with	PKD1 (interacts with) ASAP1
577318	72.3089	interacts with	PKD1 (interacts with) EXOC1	FALSE	interacts with	PKD1 (interacts with) EXOC1
380715	104.735	interacts with	RPN1 (interacts with) NOMO1	FALSE	interacts with	RPN1 (interacts with) NOMO1
577319	94.3726	interacts with	PKD1 (interacts with) DDR1	FALSE	interacts with	PKD1 (interacts with) DDR1
708393	1271.06	interacts with	SHMT2 (interacts with) HINT2	FALSE	interacts with	SHMT2 (interacts with) HINT2
380717	38.1783	interacts with	RPN1 (interacts with) NFS1	FALSE	interacts with	RPN1 (interacts with) NFS1
577314	49.6001	interacts with	PKD1 (interacts with) EXOC7	FALSE	interacts with	PKD1 (interacts with) EXOC7
380703	76.85	interacts with	RPN1 (interacts with) PKM	FALSE	interacts with	RPN1 (interacts with) PKM
577316	57.3817	interacts with	PKD1 (interacts with) EXOC4	FALSE	interacts with	PKD1 (interacts with) EXOC4
577317	56.1353	interacts with	PKD1 (interacts with) EXOC2	FALSE	interacts with	PKD1 (interacts with) EXOC2
577310	60.4566	interacts with	PKD1 (interacts with) ID2	FALSE	interacts with	PKD1 (interacts with) ID2
708384	152.266	interacts with	SHMT2 (interacts with) HSPA4	FALSE	interacts with	SHMT2 (interacts with) HSPA4
708382	120.193	interacts with	SHMT2 (interacts with) HSPH1	FALSE	interacts with	SHMT2 (interacts with) HSPH1
708383	83.4611	interacts with	SHMT2 (interacts with) HSPA9	FALSE	interacts with	SHMT2 (interacts with) HSPA9
577306	199.444	interacts with	PKD1 (interacts with) MAPK14	FALSE	interacts with	PKD1 (interacts with) MAPK14
380695	53.0085	interacts with	RPN1 (interacts with) PRKCE	FALSE	interacts with	RPN1 (interacts with) PRKCE
708381	140.238	interacts with	SHMT2 (interacts with) HUWE1	FALSE	interacts with	SHMT2 (interacts with) HUWE1
380696	71.3946	interacts with	RPN1 (interacts with) PRKCA	FALSE	interacts with	RPN1 (interacts with) PRKCA
708379	116.563	interacts with	SHMT2 (interacts with) ICT1	FALSE	interacts with	SHMT2 (interacts with) ICT1
708376	1151.74	interacts with	SHMT2 (interacts with) IL18	FALSE	interacts with	SHMT2 (interacts with) IL18
380698	65.5364	interacts with	RPN1 (interacts with) PPP2R1A	FALSE	interacts with	RPN1 (interacts with) PPP2R1A
577305	90.0695	interacts with	PKD1 (interacts with) MARK2	FALSE	interacts with	PKD1 (interacts with) MARK2
577298	66.8525	interacts with	PLCG1 (interacts with) ABI1	FALSE	interacts with	PLCG1 (interacts with) ABI1
380686	29.7225	interacts with	RPN1 (interacts with) RAB5B	FALSE	interacts with	RPN1 (interacts with) RAB5B
380688	34.1007	interacts with	RPN1 (interacts with) RAB1A	FALSE	interacts with	RPN1 (interacts with) RAB1A
380691	27.18	interacts with	RPN1 (interacts with) PSMC2	FALSE	interacts with	RPN1 (interacts with) PSMC2
577296	406.295	interacts with	PLCG1 (interacts with) ACTB	FALSE	interacts with	PLCG1 (interacts with) ACTB
708367	315.512	interacts with	SHMT2 (interacts with) ITSN2	FALSE	interacts with	SHMT2 (interacts with) ITSN2
511753	1096.33	interacts with	NT5C2 (interacts with) CALM1	FALSE	interacts with	NT5C2 (interacts with) CALM1
577290	195.434	interacts with	PLCG1 (interacts with) AKT1	FALSE	interacts with	PLCG1 (interacts with) AKT1
380679	41.381	interacts with	RPN1 (interacts with) RAD23B	FALSE	interacts with	RPN1 (interacts with) RAD23B
708363	105.627	interacts with	SHMT2 (interacts with) KAT2B	FALSE	interacts with	SHMT2 (interacts with) KAT2B
380683	54.8827	interacts with	RPN1 (interacts with) RAB6B	FALSE	interacts with	RPN1 (interacts with) RAB6B
511756	102.799	interacts with	NT5C2 (interacts with) ACSL5	FALSE	interacts with	NT5C2 (interacts with) ACSL5
511755	75.5485	interacts with	NT5C2 (interacts with) ACSL6	FALSE	interacts with	NT5C2 (interacts with) ACSL6
577288	90.9798	interacts with	PLCG1 (interacts with) ARHGEF2	FALSE	interacts with	PLCG1 (interacts with) ARHGEF2
380685	50.2897	interacts with	RPN1 (interacts with) RAB5C	FALSE	interacts with	RPN1 (interacts with) RAB5C
380684	60.4211	interacts with	RPN1 (interacts with) RAB6A	FALSE	interacts with	RPN1 (interacts with) RAB6A
380671	23.7666	interacts with	RPN1 (interacts with) RPL12	FALSE	interacts with	RPN1 (interacts with) RPL12
708356	82.993	interacts with	SHMT2 (interacts with) KPNA1	FALSE	interacts with	SHMT2 (interacts with) KPNA1
577284	63.7908	interacts with	PLCG1 (interacts with) AXL	FALSE	interacts with	PLCG1 (interacts with) AXL
511742	853.951	interacts with	NT5C2 (interacts with) YWHAG	FALSE	interacts with	NT5C2 (interacts with) YWHAG
577285	75.7291	interacts with	PLCG1 (interacts with) ASAP1	FALSE	interacts with	PLCG1 (interacts with) ASAP1
380675	90.0144	interacts with	RPN1 (interacts with) RNF2	FALSE	interacts with	RPN1 (interacts with) RNF2
708352	63.8179	interacts with	SHMT2 (interacts with) LARS	FALSE	interacts with	SHMT2 (interacts with) LARS
577280	79.2956	interacts with	PLCG1 (interacts with) BTK	FALSE	interacts with	PLCG1 (interacts with) BTK
577281	67.4203	interacts with	PLCG1 (interacts with) BLNK	FALSE	interacts with	PLCG1 (interacts with) BLNK
708351	135.261	interacts with	SHMT2 (interacts with) LIMA1	FALSE	interacts with	SHMT2 (interacts with) LIMA1
708349	84.4477	interacts with	SHMT2 (interacts with) LRPPRC	FALSE	interacts with	SHMT2 (interacts with) LRPPRC
577276	70.9235	interacts with	PLCG1 (interacts with) CBL	FALSE	interacts with	PLCG1 (interacts with) CBL
708347	86.939	interacts with	SHMT2 (interacts with) LSG1	FALSE	interacts with	SHMT2 (interacts with) LSG1
511741	596.212	interacts with	NT5C2 (interacts with) YWHAH	FALSE	interacts with	NT5C2 (interacts with) YWHAH
708345	291.233	interacts with	SHMT2 (interacts with) MADD	FALSE	interacts with	SHMT2 (interacts with) MADD
380668	23.7984	interacts with	RPN1 (interacts with) RPL14	FALSE	interacts with	RPN1 (interacts with) RPL14
708340	230.986	interacts with	SHMT2 (interacts with) MDM2	FALSE	interacts with	SHMT2 (interacts with) MDM2
577267	114.55	interacts with	PLCG1 (interacts with) CKAP5	FALSE	interacts with	PLCG1 (interacts with) CKAP5
708341	55.8043	interacts with	SHMT2 (interacts with) MDH2	FALSE	interacts with	SHMT2 (interacts with) MDH2
708338	110.843	interacts with	SHMT2 (interacts with) MEF2D	FALSE	interacts with	SHMT2 (interacts with) MEF2D
577262	124.903	interacts with	PLCG1 (interacts with) DDIT4	FALSE	interacts with	PLCG1 (interacts with) DDIT4
577264	125.991	interacts with	PLCG1 (interacts with) CUX1	FALSE	interacts with	PLCG1 (interacts with) CUX1
577258	96.589	interacts with	PLCG1 (interacts with) DNM2	FALSE	interacts with	PLCG1 (interacts with) DNM2
577261	163.093	interacts with	PLCG1 (interacts with) DGKZ	FALSE	interacts with	PLCG1 (interacts with) DGKZ
577254	334.927	interacts with	PLCG1 (interacts with) EEF1A1	FALSE	interacts with	PLCG1 (interacts with) EEF1A1
577256	158.386	interacts with	PLCG1 (interacts with) DTNBP1	FALSE	interacts with	PLCG1 (interacts with) DTNBP1
708325	112.41	interacts with	SHMT2 (interacts with) MYO18A	FALSE	interacts with	SHMT2 (interacts with) MYO18A
380641	26.5645	interacts with	RPN1 (interacts with) RPL38	FALSE	interacts with	RPN1 (interacts with) RPL38
708323	279.184	interacts with	SHMT2 (interacts with) NAB1	FALSE	interacts with	SHMT2 (interacts with) NAB1
380631	32.7989	interacts with	RPN1 (interacts with) RPLP0	FALSE	interacts with	RPN1 (interacts with) RPLP0
708316	125.841	interacts with	SHMT2 (interacts with) NDRG1	FALSE	interacts with	SHMT2 (interacts with) NDRG1
380633	24.3106	interacts with	RPN1 (interacts with) RPL8	FALSE	interacts with	RPN1 (interacts with) RPL8
577238	60.9025	interacts with	PLCG1 (interacts with) FGFR3	FALSE	interacts with	PLCG1 (interacts with) FGFR3
380635	35.501	interacts with	RPN1 (interacts with) RPL7	FALSE	interacts with	RPN1 (interacts with) RPL7
380637	31.6128	interacts with	RPN1 (interacts with) RPL5	FALSE	interacts with	RPN1 (interacts with) RPL5
380623	32.3783	interacts with	RPN1 (interacts with) RPS14	FALSE	interacts with	RPN1 (interacts with) RPS14
577236	127.029	interacts with	PLCG1 (interacts with) FLNA	FALSE	interacts with	PLCG1 (interacts with) FLNA
118477	79.4983	interacts with	SPTLC1 (interacts with) AUP1	FALSE	interacts with	SPTLC1 (interacts with) AUP1
380624	25.3276	interacts with	RPN1 (interacts with) RPS13	FALSE	interacts with	RPN1 (interacts with) RPS13
184008	128.841	interacts with	CHGB (interacts with) ANXA7	FALSE	interacts with	CHGB (interacts with) ANXA7
577231	163.11	interacts with	PLCG1 (interacts with) GAS2L1	FALSE	interacts with	PLCG1 (interacts with) GAS2L1
118470	90.1705	interacts with	SPTLC1 (interacts with) CSNK1D	FALSE	interacts with	SPTLC1 (interacts with) CSNK1D
708305	70.729	interacts with	SHMT2 (interacts with) NPEPPS	FALSE	interacts with	SHMT2 (interacts with) NPEPPS
118473	46.3618	interacts with	SPTLC1 (interacts with) CANX	FALSE	interacts with	SPTLC1 (interacts with) CANX
184006	87.929	interacts with	CHGB (interacts with) ATXN2	FALSE	interacts with	CHGB (interacts with) ATXN2
577233	67.945	interacts with	PLCG1 (interacts with) GAB1	FALSE	interacts with	PLCG1 (interacts with) GAB1
184007	764.526	interacts with	CHGB (interacts with) APP	FALSE	interacts with	CHGB (interacts with) APP
708300	95.7507	interacts with	SHMT2 (interacts with) NUTF2	FALSE	interacts with	SHMT2 (interacts with) NUTF2
577227	92.1579	interacts with	PLCG1 (interacts with) GIT1	FALSE	interacts with	PLCG1 (interacts with) GIT1
118485	224.442	interacts with	SPTLC1 (interacts with) ABCA1	FALSE	interacts with	SPTLC1 (interacts with) ABCA1
380617	26.6058	interacts with	RPN1 (interacts with) RPS19	FALSE	interacts with	RPN1 (interacts with) RPS19
118484	45.7003	interacts with	SPTLC1 (interacts with) ACO2	FALSE	interacts with	SPTLC1 (interacts with) ACO2
380618	27.0881	interacts with	RPN1 (interacts with) RPS18	FALSE	interacts with	RPN1 (interacts with) RPS18
577224	192.469	interacts with	PLCG1 (interacts with) GRB2	FALSE	interacts with	PLCG1 (interacts with) GRB2
118459	168.868	interacts with	SPTLC1 (interacts with) HSPA1A	FALSE	interacts with	SPTLC1 (interacts with) HSPA1A
708292	124.52	interacts with	SHMT2 (interacts with) PDCL3	FALSE	interacts with	SHMT2 (interacts with) PDCL3
183996	91.0376	interacts with	CHGB (interacts with) MARK3	FALSE	interacts with	CHGB (interacts with) MARK3
118458	191.124	interacts with	SPTLC1 (interacts with) HSPA1B	FALSE	interacts with	SPTLC1 (interacts with) HSPA1B
183997	364.475	interacts with	CHGB (interacts with) MAPK3	FALSE	interacts with	CHGB (interacts with) MAPK3
380609	37.9983	interacts with	RPN1 (interacts with) RPS27	FALSE	interacts with	RPN1 (interacts with) RPS27
577214	174.638	interacts with	PLCG1 (interacts with) ID4	FALSE	interacts with	PLCG1 (interacts with) ID4
118455	124.942	interacts with	SPTLC1 (interacts with) HSPA4	FALSE	interacts with	SPTLC1 (interacts with) HSPA4
380611	25.844	interacts with	RPN1 (interacts with) RPS25	FALSE	interacts with	RPN1 (interacts with) RPS25
183990	165.043	interacts with	CHGB (interacts with) PTEN	FALSE	interacts with	CHGB (interacts with) PTEN
380612	24.5002	interacts with	RPN1 (interacts with) RPS24	FALSE	interacts with	RPN1 (interacts with) RPS24
708287	58.0915	interacts with	SHMT2 (interacts with) PGD	FALSE	interacts with	SHMT2 (interacts with) PGD
118467	87.5449	interacts with	SPTLC1 (interacts with) DYNLL1	FALSE	interacts with	SPTLC1 (interacts with) DYNLL1
577211	66.0189	interacts with	PLCG1 (interacts with) INPP5D	FALSE	interacts with	PLCG1 (interacts with) INPP5D
118463	33.51	interacts with	SPTLC1 (interacts with) GBF1	FALSE	interacts with	SPTLC1 (interacts with) GBF1
184000	81.8444	interacts with	CHGB (interacts with) LRRK1	FALSE	interacts with	CHGB (interacts with) LRRK1
577207	81.0363	interacts with	PLCG1 (interacts with) JAK1	FALSE	interacts with	PLCG1 (interacts with) JAK1
184001	74.592	interacts with	CHGB (interacts with) FGFR3	FALSE	interacts with	CHGB (interacts with) FGFR3
380605	38.5353	interacts with	RPN1 (interacts with) RPS3	FALSE	interacts with	RPN1 (interacts with) RPS3
183998	380.787	interacts with	CHGB (interacts with) MAPK1	FALSE	interacts with	CHGB (interacts with) MAPK1
118464	99.78	interacts with	SPTLC1 (interacts with) FBXO6	FALSE	interacts with	SPTLC1 (interacts with) FBXO6
183981	266.807	interacts with	CHGB (interacts with) SMAD2	FALSE	interacts with	CHGB (interacts with) SMAD2
183978	85.7149	interacts with	CHGB (interacts with) TAZ	FALSE	interacts with	CHGB (interacts with) TAZ
380592	343.55	interacts with	RPN1 (interacts with) SCCPDH	FALSE	interacts with	RPN1 (interacts with) SCCPDH
183977	489.17	interacts with	CHGB (interacts with) TUBB2A	FALSE	interacts with	CHGB (interacts with) TUBB2A
708270	176.543	interacts with	SHMT2 (interacts with) PPARD	FALSE	interacts with	SHMT2 (interacts with) PPARD
118440	57.1476	interacts with	SPTLC1 (interacts with) MAGED1	FALSE	interacts with	SPTLC1 (interacts with) MAGED1
708271	61.9958	interacts with	SHMT2 (interacts with) PPA2	FALSE	interacts with	SHMT2 (interacts with) PPA2
183975	210.03	interacts with	CHGB (interacts with) UBQLN1	FALSE	interacts with	CHGB (interacts with) UBQLN1
118451	90.6199	interacts with	SPTLC1 (interacts with) HSPH1	FALSE	interacts with	SPTLC1 (interacts with) HSPH1
708268	59.3961	interacts with	SHMT2 (interacts with) PPIA	FALSE	interacts with	SHMT2 (interacts with) PPIA
183989	144.699	interacts with	CHGB (interacts with) RAC2	FALSE	interacts with	CHGB (interacts with) RAC2
708266	142.94	interacts with	SHMT2 (interacts with) PPP5C	FALSE	interacts with	SHMT2 (interacts with) PPP5C
577197	120.874	interacts with	PLCG1 (interacts with) LAT2	FALSE	interacts with	PLCG1 (interacts with) LAT2
118452	236.462	interacts with	SPTLC1 (interacts with) HSPA8	FALSE	interacts with	SPTLC1 (interacts with) HSPA8
577190	247.076	interacts with	PLCG1 (interacts with) MAPK3	FALSE	interacts with	PLCG1 (interacts with) MAPK3
118447	293.084	interacts with	SPTLC1 (interacts with) JUN	FALSE	interacts with	SPTLC1 (interacts with) JUN
183984	90.8597	interacts with	CHGB (interacts with) SAFB2	FALSE	interacts with	CHGB (interacts with) SAFB2
577192	78.7015	interacts with	PLCG1 (interacts with) MAP4	FALSE	interacts with	PLCG1 (interacts with) MAP4
118449	51.8331	interacts with	SPTLC1 (interacts with) IPO4	FALSE	interacts with	SPTLC1 (interacts with) IPO4
708262	81.0745	interacts with	SHMT2 (interacts with) PRPF8	FALSE	interacts with	SHMT2 (interacts with) PRPF8
118427	34.3311	interacts with	SPTLC1 (interacts with) RAB5B	FALSE	interacts with	SPTLC1 (interacts with) RAB5B
118426	74.0816	interacts with	SPTLC1 (interacts with) RAB5C	FALSE	interacts with	SPTLC1 (interacts with) RAB5C
708259	56.6668	interacts with	SHMT2 (interacts with) PSMC2	FALSE	interacts with	SHMT2 (interacts with) PSMC2
380579	232.748	interacts with	RPN1 (interacts with) SPCS1	FALSE	interacts with	RPN1 (interacts with) SPCS1
577183	81.9503	interacts with	PLCG1 (interacts with) NTRK2	FALSE	interacts with	PLCG1 (interacts with) NTRK2
380581	20.9256	interacts with	RPN1 (interacts with) SLC25A3	FALSE	interacts with	RPN1 (interacts with) SLC25A3
708255	77.5653	interacts with	SHMT2 (interacts with) PSMD2	FALSE	interacts with	SHMT2 (interacts with) PSMD2
118435	66.8564	interacts with	SPTLC1 (interacts with) NCSTN	FALSE	interacts with	SPTLC1 (interacts with) NCSTN
577179	88.4091	interacts with	PLCG1 (interacts with) PAK1	FALSE	interacts with	PLCG1 (interacts with) PAK1
118434	26.1091	interacts with	SPTLC1 (interacts with) ORMDL3	FALSE	interacts with	SPTLC1 (interacts with) ORMDL3
577180	92.5534	interacts with	PLCG1 (interacts with) PAICS	FALSE	interacts with	PLCG1 (interacts with) PAICS
118437	78.7617	interacts with	SPTLC1 (interacts with) MED12	FALSE	interacts with	SPTLC1 (interacts with) MED12
708250	78.0325	interacts with	SHMT2 (interacts with) RAB5B	FALSE	interacts with	SHMT2 (interacts with) RAB5B
577181	498.538	interacts with	PLCG1 (interacts with) NXF1	FALSE	interacts with	PLCG1 (interacts with) NXF1
118436	289.712	interacts with	SPTLC1 (interacts with) MYC	FALSE	interacts with	SPTLC1 (interacts with) MYC
577174	61.9126	interacts with	PLCG1 (interacts with) PIK3R1	FALSE	interacts with	PLCG1 (interacts with) PIK3R1
118430	107.123	interacts with	SPTLC1 (interacts with) PPP2R1A	FALSE	interacts with	SPTLC1 (interacts with) PPP2R1A
577176	71.4607	interacts with	PLCG1 (interacts with) PICALM	FALSE	interacts with	PLCG1 (interacts with) PICALM
708246	167.792	interacts with	SHMT2 (interacts with) RAPGEF6	FALSE	interacts with	SHMT2 (interacts with) RAPGEF6
380559	130.925	interacts with	RPN1 (interacts with) SUMO3	FALSE	interacts with	RPN1 (interacts with) SUMO3
577171	174.184	interacts with	PLCG1 (interacts with) PLCB3	FALSE	interacts with	PLCG1 (interacts with) PLCB3
380561	39.1475	interacts with	RPN1 (interacts with) SUCLG2	FALSE	interacts with	RPN1 (interacts with) SUCLG2
380560	133.778	interacts with	RPN1 (interacts with) SUMO1	FALSE	interacts with	RPN1 (interacts with) SUMO1
118407	95.2723	interacts with	SPTLC1 (interacts with) TUBA1B	FALSE	interacts with	SPTLC1 (interacts with) TUBA1B
380563	81.9004	interacts with	RPN1 (interacts with) STT3B	FALSE	interacts with	RPN1 (interacts with) STT3B
708240	66.4725	interacts with	SHMT2 (interacts with) RFC2	FALSE	interacts with	SHMT2 (interacts with) RFC2
380562	47.6305	interacts with	RPN1 (interacts with) SUCLA2	FALSE	interacts with	RPN1 (interacts with) SUCLA2
708241	80.5376	interacts with	SHMT2 (interacts with) REXO2	FALSE	interacts with	SHMT2 (interacts with) REXO2
118408	165.559	interacts with	SPTLC1 (interacts with) TUBA1A	FALSE	interacts with	SPTLC1 (interacts with) TUBA1A
380564	66.1327	interacts with	RPN1 (interacts with) STT3A	FALSE	interacts with	RPN1 (interacts with) STT3A
577162	153.351	interacts with	PLCG1 (interacts with) RAC1	FALSE	interacts with	PLCG1 (interacts with) RAC1
577163	91.345	interacts with	PLCG1 (interacts with) PTPRJ	FALSE	interacts with	PLCG1 (interacts with) PTPRJ
577164	77.8323	interacts with	PLCG1 (interacts with) PTPN6	FALSE	interacts with	PLCG1 (interacts with) PTPN6
577165	63.8509	interacts with	PLCG1 (interacts with) PTPN11	FALSE	interacts with	PLCG1 (interacts with) PTPN11
118415	273.309	interacts with	SPTLC1 (interacts with) SUMO2	FALSE	interacts with	SPTLC1 (interacts with) SUMO2
118414	153.562	interacts with	SPTLC1 (interacts with) SUMO3	FALSE	interacts with	SPTLC1 (interacts with) SUMO3
708233	67.2626	interacts with	SHMT2 (interacts with) RPL8	FALSE	interacts with	SHMT2 (interacts with) RPL8
380557	37.2397	interacts with	RPN1 (interacts with) TCP1	FALSE	interacts with	RPN1 (interacts with) TCP1
118416	176.007	interacts with	SPTLC1 (interacts with) SUMO1	FALSE	interacts with	SPTLC1 (interacts with) SUMO1
577155	130.971	interacts with	PLCG1 (interacts with) RHOA	FALSE	interacts with	PLCG1 (interacts with) RHOA
380542	129.981	interacts with	RPN1 (interacts with) TUBA1A	FALSE	interacts with	RPN1 (interacts with) TUBA1A
708229	222.634	interacts with	SHMT2 (interacts with) RYK	FALSE	interacts with	SHMT2 (interacts with) RYK
380544	100.832	interacts with	RPN1 (interacts with) TSPO	FALSE	interacts with	RPN1 (interacts with) TSPO
708227	149.606	interacts with	SHMT2 (interacts with) SAP30BP	FALSE	interacts with	SHMT2 (interacts with) SAP30BP
380548	123.818	interacts with	RPN1 (interacts with) TMEM63B	FALSE	interacts with	RPN1 (interacts with) TMEM63B
380534	23.6427	interacts with	RPN1 (interacts with) TUFM	FALSE	interacts with	RPN1 (interacts with) TUFM
380537	68.9322	interacts with	RPN1 (interacts with) TUBA4A	FALSE	interacts with	RPN1 (interacts with) TUBA4A
708218	119.176	interacts with	SHMT2 (interacts with) SET	FALSE	interacts with	SHMT2 (interacts with) SET
118404	95.6011	interacts with	SPTLC1 (interacts with) TUBA4A	FALSE	interacts with	SPTLC1 (interacts with) TUBA4A
118399	185.353	interacts with	SPTLC1 (interacts with) YWHAE	FALSE	interacts with	SPTLC1 (interacts with) YWHAE
577143	62.0949	interacts with	PLCG1 (interacts with) SHC1	FALSE	interacts with	PLCG1 (interacts with) SHC1
380541	69.0831	interacts with	RPN1 (interacts with) TUBA1B	FALSE	interacts with	RPN1 (interacts with) TUBA1B
183916	63.037	interacts with	NRP1 (interacts with) DPYSL2	FALSE	interacts with	NRP1 (interacts with) DPYSL2
380526	25.1281	interacts with	RPN1 (interacts with) UQCRC2	FALSE	interacts with	RPN1 (interacts with) UQCRC2
708213	140.501	interacts with	SHMT2 (interacts with) SMARCC2	FALSE	interacts with	SHMT2 (interacts with) SMARCC2
380529	52.3232	interacts with	RPN1 (interacts with) UBQLN1	FALSE	interacts with	RPN1 (interacts with) UBQLN1
708210	90.5201	interacts with	SHMT2 (interacts with) SNX8	FALSE	interacts with	SHMT2 (interacts with) SNX8
380528	50.5175	interacts with	RPN1 (interacts with) UBQLN4	FALSE	interacts with	RPN1 (interacts with) UBQLN4
380531	33.4629	interacts with	RPN1 (interacts with) UBL4A	FALSE	interacts with	RPN1 (interacts with) UBL4A
183912	484.693	interacts with	NRP1 (interacts with) EEF1A1	FALSE	interacts with	NRP1 (interacts with) EEF1A1
183913	200.878	interacts with	NRP1 (interacts with) DYNC1H1	FALSE	interacts with	NRP1 (interacts with) DYNC1H1
577136	93.5152	interacts with	PLCG1 (interacts with) SPEN	FALSE	interacts with	PLCG1 (interacts with) SPEN
183910	312.428	interacts with	NRP1 (interacts with) ENO1	FALSE	interacts with	NRP1 (interacts with) ENO1
708204	148.316	interacts with	SHMT2 (interacts with) STAT3	FALSE	interacts with	SHMT2 (interacts with) STAT3
380520	35.1709	interacts with	RPN1 (interacts with) WARS	FALSE	interacts with	RPN1 (interacts with) WARS
380523	94.5637	interacts with	RPN1 (interacts with) VCP	FALSE	interacts with	RPN1 (interacts with) VCP
708200	106.739	interacts with	SHMT2 (interacts with) STRN4	FALSE	interacts with	SHMT2 (interacts with) STRN4
183920	70.9783	interacts with	NRP1 (interacts with) CDK5	FALSE	interacts with	NRP1 (interacts with) CDK5
380522	31.6651	interacts with	RPN1 (interacts with) VDAC2	FALSE	interacts with	RPN1 (interacts with) VDAC2
708198	485.531	interacts with	SHMT2 (interacts with) SUMO2	FALSE	interacts with	SHMT2 (interacts with) SUMO2
708199	259.667	interacts with	SHMT2 (interacts with) SUMO1	FALSE	interacts with	SHMT2 (interacts with) SUMO1
183919	57.4974	interacts with	NRP1 (interacts with) CDK5R1	FALSE	interacts with	NRP1 (interacts with) CDK5R1
183900	156.742	interacts with	NRP1 (interacts with) FLNA	FALSE	interacts with	NRP1 (interacts with) FLNA
577123	122.427	interacts with	PLCG1 (interacts with) TRPM7	FALSE	interacts with	PLCG1 (interacts with) TRPM7
708197	250.642	interacts with	SHMT2 (interacts with) SUMO3	FALSE	interacts with	SHMT2 (interacts with) SUMO3
183898	131.505	interacts with	NRP1 (interacts with) FYN	FALSE	interacts with	NRP1 (interacts with) FYN
577125	159.195	interacts with	PLCG1 (interacts with) TREM2	FALSE	interacts with	PLCG1 (interacts with) TREM2
183894	205.202	interacts with	NRP1 (interacts with) GSK3B	FALSE	interacts with	NRP1 (interacts with) GSK3B
511576	14.0591	interacts with	ACSL3 (interacts with) ACO2	FALSE	interacts with	ACSL3 (interacts with) ACO2
708186	415.329	interacts with	SHMT2 (interacts with) THOC7	FALSE	interacts with	SHMT2 (interacts with) THOC7
511574	190.359	interacts with	ACSL3 (interacts with) ACSL5	FALSE	interacts with	ACSL3 (interacts with) ACSL5
577117	76.1932	interacts with	PLCG1 (interacts with) WAS	FALSE	interacts with	PLCG1 (interacts with) WAS
183907	52.9066	interacts with	NRP1 (interacts with) FES	FALSE	interacts with	NRP1 (interacts with) FES
708184	122.822	interacts with	SHMT2 (interacts with) TMOD2	FALSE	interacts with	SHMT2 (interacts with) TMOD2
183884	282.277	interacts with	NRP1 (interacts with) MYH9	FALSE	interacts with	NRP1 (interacts with) MYH9
511566	33.6365	interacts with	ACSL3 (interacts with) ACTR2	FALSE	interacts with	ACSL3 (interacts with) ACTR2
183883	117.271	interacts with	NRP1 (interacts with) PAK1	FALSE	interacts with	NRP1 (interacts with) PAK1
511573	239.762	interacts with	ACSL3 (interacts with) ACSL6	FALSE	interacts with	ACSL3 (interacts with) ACSL6
183880	91.9902	interacts with	NRP1 (interacts with) PDGFB	FALSE	interacts with	NRP1 (interacts with) PDGFB
511571	29.3831	interacts with	ACSL3 (interacts with) ACTA2	FALSE	interacts with	ACSL3 (interacts with) ACTA2
708174	118.254	interacts with	SHMT2 (interacts with) TUBA1B	FALSE	interacts with	SHMT2 (interacts with) TUBA1B
183878	60.4168	interacts with	NRP1 (interacts with) PIP5K1A	FALSE	interacts with	NRP1 (interacts with) PIP5K1A
511570	100.203	interacts with	ACSL3 (interacts with) ACTB	FALSE	interacts with	ACSL3 (interacts with) ACTB
708175	233.332	interacts with	SHMT2 (interacts with) TUBA1A	FALSE	interacts with	SHMT2 (interacts with) TUBA1A
183892	175.19	interacts with	NRP1 (interacts with) HNRNPD	FALSE	interacts with	NRP1 (interacts with) HNRNPD
511559	17.2315	interacts with	ACSL3 (interacts with) ALDH2	FALSE	interacts with	ACSL3 (interacts with) ALDH2
511558	370.689	interacts with	ACSL3 (interacts with) APP	FALSE	interacts with	ACSL3 (interacts with) APP
708171	113.635	interacts with	SHMT2 (interacts with) TUBA4A	FALSE	interacts with	SHMT2 (interacts with) TUBA4A
708168	88.1147	interacts with	SHMT2 (interacts with) TUBB2A	FALSE	interacts with	SHMT2 (interacts with) TUBB2A
511564	13.0412	interacts with	ACSL3 (interacts with) AGPAT1	FALSE	interacts with	ACSL3 (interacts with) AGPAT1
708166	89.2631	interacts with	SHMT2 (interacts with) TUBB3	FALSE	interacts with	SHMT2 (interacts with) TUBB3
708167	95.3336	interacts with	SHMT2 (interacts with) TUBB2B	FALSE	interacts with	SHMT2 (interacts with) TUBB2B
183887	60.998	interacts with	NRP1 (interacts with) LIMK1	FALSE	interacts with	NRP1 (interacts with) LIMK1
511552	30.6798	interacts with	ACSL3 (interacts with) ATP6V1B2	FALSE	interacts with	ACSL3 (interacts with) ATP6V1B2
708165	100.158	interacts with	SHMT2 (interacts with) TUBB4B	FALSE	interacts with	SHMT2 (interacts with) TUBB4B
511551	17.4428	interacts with	ACSL3 (interacts with) ATP6V1D	FALSE	interacts with	ACSL3 (interacts with) ATP6V1D
118333	544.693	interacts with	STK10 (interacts with) ENO1	FALSE	interacts with	STK10 (interacts with) ENO1
183867	61.8603	interacts with	NRP1 (interacts with) RRAS	FALSE	interacts with	NRP1 (interacts with) RRAS
511557	32.7292	interacts with	ACSL3 (interacts with) ATP5A1	FALSE	interacts with	ACSL3 (interacts with) ATP5A1
118327	473.826	interacts with	STK10 (interacts with) PPP1CB	FALSE	interacts with	STK10 (interacts with) PPP1CB
511556	30.0691	interacts with	ACSL3 (interacts with) ATP5B	FALSE	interacts with	ACSL3 (interacts with) ATP5B
118326	405.82	interacts with	STK10 (interacts with) SHMT2	FALSE	interacts with	STK10 (interacts with) SHMT2
511554	33.5899	interacts with	ACSL3 (interacts with) ATP6V1A	FALSE	interacts with	ACSL3 (interacts with) ATP6V1A
118328	585.813	interacts with	STK10 (interacts with) NXF1	FALSE	interacts with	STK10 (interacts with) NXF1
511542	23.8226	interacts with	ACSL3 (interacts with) CCT8	FALSE	interacts with	ACSL3 (interacts with) CCT8
708155	58.2005	interacts with	SHMT2 (interacts with) USP10	FALSE	interacts with	SHMT2 (interacts with) USP10
118334	141.188	interacts with	STK10 (interacts with) CD81	FALSE	interacts with	STK10 (interacts with) CD81
183873	98.7322	interacts with	NRP1 (interacts with) PLXNA4	FALSE	interacts with	NRP1 (interacts with) PLXNA4
511547	54.6868	interacts with	ACSL3 (interacts with) CANX	FALSE	interacts with	ACSL3 (interacts with) CANX
708150	186.856	interacts with	SHMT2 (interacts with) VCP	FALSE	interacts with	SHMT2 (interacts with) VCP
183870	171.203	interacts with	NRP1 (interacts with) RAC1	FALSE	interacts with	NRP1 (interacts with) RAC1
511537	43.9562	interacts with	ACSL3 (interacts with) CSNK1D	FALSE	interacts with	ACSL3 (interacts with) CSNK1D
708148	239.978	interacts with	SHMT2 (interacts with) WDFY3	FALSE	interacts with	SHMT2 (interacts with) WDFY3
118314	42.8769	interacts with	STK25 (interacts with) ACTR2	FALSE	interacts with	STK25 (interacts with) ACTR2
183853	109.24	interacts with	NRP1 (interacts with) TYROBP	FALSE	interacts with	NRP1 (interacts with) TYROBP
708146	306.358	interacts with	SHMT2 (interacts with) WDR81	FALSE	interacts with	SHMT2 (interacts with) WDR81
183850	417.999	interacts with	PTPRA (interacts with) CALM1	FALSE	interacts with	PTPRA (interacts with) CALM1
511541	57.5297	interacts with	ACSL3 (interacts with) CLTC	FALSE	interacts with	ACSL3 (interacts with) CLTC
118311	414.792	interacts with	STK25 (interacts with) APP	FALSE	interacts with	STK25 (interacts with) APP
183848	311.727	interacts with	PTPRA (interacts with) GABARAPL2	FALSE	interacts with	PTPRA (interacts with) GABARAPL2
118313	35.09	interacts with	STK25 (interacts with) ACTR3	FALSE	interacts with	STK25 (interacts with) ACTR3
708142	110.033	interacts with	SHMT2 (interacts with) YARS	FALSE	interacts with	SHMT2 (interacts with) YARS
511538	24.1685	interacts with	ACSL3 (interacts with) CSE1L	FALSE	interacts with	ACSL3 (interacts with) CSE1L
183847	414.952	interacts with	PTPRA (interacts with) GRB2	FALSE	interacts with	PTPRA (interacts with) GRB2
708140	454.04	interacts with	SHMT2 (interacts with) YWHAZ	FALSE	interacts with	SHMT2 (interacts with) YWHAZ
183860	804.163	interacts with	NRP1 (interacts with) TAF1	FALSE	interacts with	NRP1 (interacts with) TAF1
708141	233.22	interacts with	SHMT2 (interacts with) YWHAE	FALSE	interacts with	SHMT2 (interacts with) YWHAE
511527	17.1335	interacts with	ACSL3 (interacts with) DLAT	FALSE	interacts with	ACSL3 (interacts with) DLAT
183858	66.8852	interacts with	NRP1 (interacts with) TGFBR2	FALSE	interacts with	NRP1 (interacts with) TGFBR2
511526	18.2854	interacts with	ACSL3 (interacts with) DLD	FALSE	interacts with	ACSL3 (interacts with) DLD
118324	105.562	interacts with	STK10 (interacts with) TRPM7	FALSE	interacts with	STK10 (interacts with) TRPM7
183859	101.738	interacts with	NRP1 (interacts with) TGFBR1	FALSE	interacts with	NRP1 (interacts with) TGFBR1
511533	48.2991	interacts with	ACSL3 (interacts with) CUL1	FALSE	interacts with	ACSL3 (interacts with) CUL1
118319	52.2946	interacts with	STK25 (interacts with) ACTA2	FALSE	interacts with	STK25 (interacts with) ACTA2
183856	74.388	interacts with	NRP1 (interacts with) TMEM30A	FALSE	interacts with	NRP1 (interacts with) TMEM30A
511532	34.9065	interacts with	ACSL3 (interacts with) CUL2	FALSE	interacts with	ACSL3 (interacts with) CUL2
118318	153.195	interacts with	STK25 (interacts with) ACTB	FALSE	interacts with	STK25 (interacts with) ACTB
183854	109.24	interacts with	NRP1 (interacts with) TREM2	FALSE	interacts with	NRP1 (interacts with) TREM2
511530	14.0213	interacts with	ACSL3 (interacts with) DARS	FALSE	interacts with	ACSL3 (interacts with) DARS
183855	120.14	interacts with	NRP1 (interacts with) TNF	FALSE	interacts with	NRP1 (interacts with) TNF
511521	13.4085	interacts with	ACSL3 (interacts with) DOHH	FALSE	interacts with	ACSL3 (interacts with) DOHH
183836	164.664	interacts with	PTPRA (interacts with) SPTAN1	FALSE	interacts with	PTPRA (interacts with) SPTAN1
511520	46.7274	interacts with	ACSL3 (interacts with) EEF1A1	FALSE	interacts with	ACSL3 (interacts with) EEF1A1
708133	372.944	interacts with	SHMT2 (interacts with) ZNFX1	FALSE	interacts with	SHMT2 (interacts with) ZNFX1
511518	23.8751	interacts with	ACSL3 (interacts with) EEF1G	FALSE	interacts with	ACSL3 (interacts with) EEF1G
183835	169.913	interacts with	PTPRA (interacts with) SPTBN1	FALSE	interacts with	PTPRA (interacts with) SPTBN1
511525	11.1724	interacts with	ACSL3 (interacts with) DLST	FALSE	interacts with	ACSL3 (interacts with) DLST
511524	30.5253	interacts with	ACSL3 (interacts with) DNAJA1	FALSE	interacts with	ACSL3 (interacts with) DNAJA1
183831	634.363	interacts with	PTPRA (interacts with) YWHAZ	FALSE	interacts with	PTPRA (interacts with) YWHAZ
511513	12.6167	interacts with	ACSL3 (interacts with) EIF2B3	FALSE	interacts with	ACSL3 (interacts with) EIF2B3
118307	58.5778	interacts with	STK25 (interacts with) ATP5A1	FALSE	interacts with	STK25 (interacts with) ATP5A1
183844	424.831	interacts with	PTPRA (interacts with) PPP2R1A	FALSE	interacts with	PTPRA (interacts with) PPP2R1A
511512	11.5686	interacts with	ACSL3 (interacts with) EIF2B4	FALSE	interacts with	ACSL3 (interacts with) EIF2B4
118306	54.8098	interacts with	STK25 (interacts with) ATP5B	FALSE	interacts with	STK25 (interacts with) ATP5B
183845	95.0598	interacts with	PTPRA (interacts with) MIS12	FALSE	interacts with	PTPRA (interacts with) MIS12
511511	10.0834	interacts with	ACSL3 (interacts with) EIF2B5	FALSE	interacts with	ACSL3 (interacts with) EIF2B5
511517	20.1039	interacts with	ACSL3 (interacts with) EEF2	FALSE	interacts with	ACSL3 (interacts with) EEF2
118303	56.9881	interacts with	STK25 (interacts with) ATP6V1B2	FALSE	interacts with	STK25 (interacts with) ATP6V1B2
118302	28.9804	interacts with	STK25 (interacts with) ATP6V1D	FALSE	interacts with	STK25 (interacts with) ATP6V1D
511515	17.9589	interacts with	ACSL3 (interacts with) EIF2B1	FALSE	interacts with	ACSL3 (interacts with) EIF2B1
511514	25.1231	interacts with	ACSL3 (interacts with) EIF2B2	FALSE	interacts with	ACSL3 (interacts with) EIF2B2
118284	78.3097	interacts with	STK25 (interacts with) CSNK2B	FALSE	interacts with	STK25 (interacts with) CSNK2B
118279	27.1846	interacts with	STK25 (interacts with) DLAT	FALSE	interacts with	STK25 (interacts with) DLAT
118278	36.376	interacts with	STK25 (interacts with) DLD	FALSE	interacts with	STK25 (interacts with) DLD
511507	24.8211	interacts with	ACSL3 (interacts with) EIF4A2	FALSE	interacts with	ACSL3 (interacts with) EIF4A2
118280	27.655	interacts with	STK25 (interacts with) DARS	FALSE	interacts with	STK25 (interacts with) DARS
511496	100.504	interacts with	ACSL3 (interacts with) FAM63B	FALSE	interacts with	ACSL3 (interacts with) FAM63B
511495	13.4186	interacts with	ACSL3 (interacts with) FARSA	FALSE	interacts with	ACSL3 (interacts with) FARSA
511501	22.8602	interacts with	ACSL3 (interacts with) ENO3	FALSE	interacts with	ACSL3 (interacts with) ENO3
118288	89.7325	interacts with	STK25 (interacts with) CLTC	FALSE	interacts with	STK25 (interacts with) CLTC
511489	34.9427	interacts with	ACSL3 (interacts with) GAPDH	FALSE	interacts with	ACSL3 (interacts with) GAPDH
118266	96.6899	interacts with	STK25 (interacts with) GOLGA2	FALSE	interacts with	STK25 (interacts with) GOLGA2
118277	57.3304	interacts with	STK25 (interacts with) DNAJA1	FALSE	interacts with	STK25 (interacts with) DNAJA1
118276	49.4742	interacts with	STK25 (interacts with) DNAJA2	FALSE	interacts with	STK25 (interacts with) DNAJA2
118271	246.297	interacts with	STK25 (interacts with) EED	FALSE	interacts with	STK25 (interacts with) EED
118270	84.976	interacts with	STK25 (interacts with) EEF1A1	FALSE	interacts with	STK25 (interacts with) EEF1A1
118272	64.5483	interacts with	STK25 (interacts with) DYNLL1	FALSE	interacts with	STK25 (interacts with) DYNLL1
118251	70.9048	interacts with	STK25 (interacts with) HSPH1	FALSE	interacts with	STK25 (interacts with) HSPH1
511472	14.0432	interacts with	ACSL3 (interacts with) H2AFV	FALSE	interacts with	ACSL3 (interacts with) H2AFV
118253	173.614	interacts with	STK25 (interacts with) HSPA8	FALSE	interacts with	STK25 (interacts with) HSPA8
118252	58.3249	interacts with	STK25 (interacts with) HSPA9	FALSE	interacts with	STK25 (interacts with) HSPA9
183787	48.0808	interacts with	CHMP2A (interacts with) ATG9A	FALSE	interacts with	CHMP2A (interacts with) ATG9A
183784	142.506	interacts with	CHMP2A (interacts with) ATP6V1B2	FALSE	interacts with	CHMP2A (interacts with) ATP6V1B2
511476	16.1133	interacts with	ACSL3 (interacts with) GUF1	FALSE	interacts with	ACSL3 (interacts with) GUF1
118259	150.26	interacts with	STK25 (interacts with) HSPA1B	FALSE	interacts with	STK25 (interacts with) HSPA1B
118260	131.285	interacts with	STK25 (interacts with) HSPA1A	FALSE	interacts with	STK25 (interacts with) HSPA1A
511469	49.7327	interacts with	ACSL3 (interacts with) H3F3A	FALSE	interacts with	ACSL3 (interacts with) H3F3A
118256	89.3255	interacts with	STK25 (interacts with) HSPA4	FALSE	interacts with	STK25 (interacts with) HSPA4
183772	57.7496	interacts with	CHMP2A (interacts with) CHMP4B	FALSE	interacts with	CHMP2A (interacts with) CHMP4B
118237	58.4089	interacts with	STK25 (interacts with) MAPK8	FALSE	interacts with	STK25 (interacts with) MAPK8
183767	72.1521	interacts with	CHMP2A (interacts with) CLU	FALSE	interacts with	CHMP2A (interacts with) CLU
511449	30.565	interacts with	ACSL3 (interacts with) HMGCR	FALSE	interacts with	ACSL3 (interacts with) HMGCR
511448	105.028	interacts with	ACSL3 (interacts with) HSP90AA1	FALSE	interacts with	ACSL3 (interacts with) HSP90AA1
511447	84.4807	interacts with	ACSL3 (interacts with) HSP90AB1	FALSE	interacts with	ACSL3 (interacts with) HSP90AB1
118245	35.0858	interacts with	STK25 (interacts with) IPO4	FALSE	interacts with	STK25 (interacts with) IPO4
511446	66.9955	interacts with	ACSL3 (interacts with) HSPA1A	FALSE	interacts with	ACSL3 (interacts with) HSPA1A
118238	95.0233	interacts with	STK25 (interacts with) MAPK3	FALSE	interacts with	STK25 (interacts with) MAPK3
511450	14.9394	interacts with	ACSL3 (interacts with) HK1	FALSE	interacts with	ACSL3 (interacts with) HK1
118240	95.4284	interacts with	STK25 (interacts with) MAPK1	FALSE	interacts with	STK25 (interacts with) MAPK1
183756	280.024	interacts with	CHMP2A (interacts with) HSPA1A	FALSE	interacts with	CHMP2A (interacts with) HSPA1A
511440	48.6969	interacts with	ACSL3 (interacts with) HSPA5	FALSE	interacts with	ACSL3 (interacts with) HSPA5
118218	32.4744	interacts with	STK25 (interacts with) PPP1R7	FALSE	interacts with	STK25 (interacts with) PPP1R7
511438	86.6173	interacts with	ACSL3 (interacts with) HSPA8	FALSE	interacts with	ACSL3 (interacts with) HSPA8
118220	71.8393	interacts with	STK25 (interacts with) PKM	FALSE	interacts with	STK25 (interacts with) PKM
183755	315.071	interacts with	CHMP2A (interacts with) HSPA1B	FALSE	interacts with	CHMP2A (interacts with) HSPA1B
511445	71.0318	interacts with	ACSL3 (interacts with) HSPA1B	FALSE	interacts with	ACSL3 (interacts with) HSPA1B
118215	74.7253	interacts with	STK25 (interacts with) PPP2R1A	FALSE	interacts with	STK25 (interacts with) PPP2R1A
511442	49.7118	interacts with	ACSL3 (interacts with) HSPA4	FALSE	interacts with	ACSL3 (interacts with) HSPA4
183751	378.264	interacts with	CHMP2A (interacts with) HSPA8	FALSE	interacts with	CHMP2A (interacts with) HSPA8
183764	105.262	interacts with	CHMP2A (interacts with) CORO1C	FALSE	interacts with	CHMP2A (interacts with) CORO1C
118226	21.6952	interacts with	STK25 (interacts with) PDHA1	FALSE	interacts with	STK25 (interacts with) PDHA1
511431	16.037	interacts with	ACSL3 (interacts with) IPO4	FALSE	interacts with	ACSL3 (interacts with) IPO4
118229	84.0767	interacts with	STK25 (interacts with) NEDD4	FALSE	interacts with	STK25 (interacts with) NEDD4
183762	101.051	interacts with	CHMP2A (interacts with) E2F4	FALSE	interacts with	CHMP2A (interacts with) E2F4
511430	200.054	interacts with	ACSL3 (interacts with) JUN	FALSE	interacts with	ACSL3 (interacts with) JUN
511437	28.2185	interacts with	ACSL3 (interacts with) HSPA9	FALSE	interacts with	ACSL3 (interacts with) HSPA9
118223	36.4431	interacts with	STK25 (interacts with) PGAM1	FALSE	interacts with	STK25 (interacts with) PGAM1
183760	46.584	interacts with	CHMP2A (interacts with) EIF2B5	FALSE	interacts with	CHMP2A (interacts with) EIF2B5
511436	45.7418	interacts with	ACSL3 (interacts with) HSPD1	FALSE	interacts with	ACSL3 (interacts with) HSPD1
183761	377.748	interacts with	CHMP2A (interacts with) EED	FALSE	interacts with	CHMP2A (interacts with) EED
511435	38.9169	interacts with	ACSL3 (interacts with) HSPH1	FALSE	interacts with	ACSL3 (interacts with) HSPH1
183759	52.2048	interacts with	CHMP2A (interacts with) FLOT1	FALSE	interacts with	CHMP2A (interacts with) FLOT1
183740	43.3766	interacts with	CHMP2A (interacts with) PDCD6IP	FALSE	interacts with	CHMP2A (interacts with) PDCD6IP
511424	113.165	interacts with	ACSL3 (interacts with) LYN	FALSE	interacts with	ACSL3 (interacts with) LYN
118204	34.3687	interacts with	STK25 (interacts with) RPL12	FALSE	interacts with	STK25 (interacts with) RPL12
511429	39.0214	interacts with	ACSL3 (interacts with) KAT2B	FALSE	interacts with	ACSL3 (interacts with) KAT2B
183737	113.664	interacts with	CHMP2A (interacts with) PPP5C	FALSE	interacts with	CHMP2A (interacts with) PPP5C
511426	14.5673	interacts with	ACSL3 (interacts with) LARS	FALSE	interacts with	ACSL3 (interacts with) LARS
118211	60.1432	interacts with	STK25 (interacts with) PSMB10	FALSE	interacts with	STK25 (interacts with) PSMB10
118206	38.6671	interacts with	STK25 (interacts with) RANGAP1	FALSE	interacts with	STK25 (interacts with) RANGAP1
511419	20.2577	interacts with	ACSL3 (interacts with) MDH2	FALSE	interacts with	ACSL3 (interacts with) MDH2
511409	48.2828	interacts with	ACSL3 (interacts with) NDRG1	FALSE	interacts with	ACSL3 (interacts with) NDRG1
118186	40.9613	interacts with	STK25 (interacts with) STRN	FALSE	interacts with	STK25 (interacts with) STRN
183723	180.271	interacts with	CHMP2A (interacts with) RNF2	FALSE	interacts with	CHMP2A (interacts with) RNF2
118185	36.0165	interacts with	STK25 (interacts with) STRN3	FALSE	interacts with	STK25 (interacts with) STRN3
118184	37.0878	interacts with	STK25 (interacts with) STRN4	FALSE	interacts with	STK25 (interacts with) STRN4
183719	77.3369	interacts with	CHMP2A (interacts with) SEC23A	FALSE	interacts with	CHMP2A (interacts with) SEC23A
183732	114.664	interacts with	CHMP2A (interacts with) RAB5C	FALSE	interacts with	CHMP2A (interacts with) RAB5C
511400	36.1392	interacts with	ACSL3 (interacts with) PABPC1	FALSE	interacts with	ACSL3 (interacts with) PABPC1
118196	412.839	interacts with	STK25 (interacts with) SHARPIN	FALSE	interacts with	STK25 (interacts with) SHARPIN
511405	14.0801	interacts with	ACSL3 (interacts with) OGDH	FALSE	interacts with	ACSL3 (interacts with) OGDH
118191	14.4426	interacts with	STK25 (interacts with) STK24	FALSE	interacts with	STK25 (interacts with) STK24
511393	13.3542	interacts with	ACSL3 (interacts with) PDHA1	FALSE	interacts with	ACSL3 (interacts with) PDHA1
118173	104.913	interacts with	STK25 (interacts with) TUBA1A	FALSE	interacts with	STK25 (interacts with) TUBA1A
118172	60.3321	interacts with	STK25 (interacts with) TUBA1B	FALSE	interacts with	STK25 (interacts with) TUBA1B
118169	60.6545	interacts with	STK25 (interacts with) TUBA4A	FALSE	interacts with	STK25 (interacts with) TUBA4A
183702	37.5857	interacts with	CHMP2A (interacts with) UFD1L	FALSE	interacts with	CHMP2A (interacts with) UFD1L
511385	18.7386	interacts with	ACSL3 (interacts with) PGAM1	FALSE	interacts with	ACSL3 (interacts with) PGAM1
118179	151.292	interacts with	STK25 (interacts with) TAOK2	FALSE	interacts with	STK25 (interacts with) TAOK2
380311	42.7298	interacts with	RPS14 (interacts with) AP2B1	FALSE	interacts with	RPS14 (interacts with) AP2B1
118178	32.845	interacts with	STK25 (interacts with) TCP1	FALSE	interacts with	STK25 (interacts with) TCP1
380310	53.2223	interacts with	RPS14 (interacts with) AP2M1	FALSE	interacts with	RPS14 (interacts with) AP2M1
118180	108.997	interacts with	STK25 (interacts with) TAOK1	FALSE	interacts with	STK25 (interacts with) TAOK1
380312	33.4584	interacts with	RPS14 (interacts with) AP1B1	FALSE	interacts with	RPS14 (interacts with) AP1B1
511388	14.3379	interacts with	ACSL3 (interacts with) PFKL	FALSE	interacts with	ACSL3 (interacts with) PFKL
183713	44.5852	interacts with	CHMP2A (interacts with) SNF8	FALSE	interacts with	CHMP2A (interacts with) SNF8
511387	14.4559	interacts with	ACSL3 (interacts with) PFKM	FALSE	interacts with	ACSL3 (interacts with) PFKM
183710	52.787	interacts with	CHMP2A (interacts with) TFG	FALSE	interacts with	CHMP2A (interacts with) TFG
380316	32.6461	interacts with	RPS14 (interacts with) AGO2	FALSE	interacts with	RPS14 (interacts with) AGO2
118155	56.743	interacts with	STK25 (interacts with) UPF1	FALSE	interacts with	STK25 (interacts with) UPF1
380303	37.1535	interacts with	RPS14 (interacts with) CAND1	FALSE	interacts with	RPS14 (interacts with) CAND1
380302	88.3199	interacts with	RPS14 (interacts with) CBX1	FALSE	interacts with	RPS14 (interacts with) CBX1
183688	141.265	interacts with	CHMP2A (interacts with) YWHAH	FALSE	interacts with	CHMP2A (interacts with) YWHAH
511380	25.4278	interacts with	ACSL3 (interacts with) PISD	FALSE	interacts with	ACSL3 (interacts with) PISD
183689	207.424	interacts with	CHMP2A (interacts with) YWHAG	FALSE	interacts with	CHMP2A (interacts with) YWHAG
118153	126.746	interacts with	STK25 (interacts with) YWHAE	FALSE	interacts with	STK25 (interacts with) YWHAE
380309	52.7267	interacts with	RPS14 (interacts with) ATG9A	FALSE	interacts with	RPS14 (interacts with) ATG9A
118152	232.64	interacts with	STK25 (interacts with) YWHAZ	FALSE	interacts with	STK25 (interacts with) YWHAZ
118163	47.3152	interacts with	STK25 (interacts with) TUBB3	FALSE	interacts with	STK25 (interacts with) TUBB3
118162	56.2833	interacts with	STK25 (interacts with) TUBB4A	FALSE	interacts with	STK25 (interacts with) TUBB4A
118165	49.6539	interacts with	STK25 (interacts with) TUBB2A	FALSE	interacts with	STK25 (interacts with) TUBB2A
118164	47.4582	interacts with	STK25 (interacts with) TUBB2B	FALSE	interacts with	STK25 (interacts with) TUBB2B
511373	23.305	interacts with	ACSL3 (interacts with) PPP3CA	FALSE	interacts with	ACSL3 (interacts with) PPP3CA
511372	22.2611	interacts with	ACSL3 (interacts with) PPP3CB	FALSE	interacts with	ACSL3 (interacts with) PPP3CB
118161	57.9582	interacts with	STK25 (interacts with) TUBB4B	FALSE	interacts with	STK25 (interacts with) TUBB4B
380287	34.1349	interacts with	RPS14 (interacts with) CUL2	FALSE	interacts with	RPS14 (interacts with) CUL2
511360	16.9571	interacts with	ACSL3 (interacts with) PYCR2	FALSE	interacts with	ACSL3 (interacts with) PYCR2
380286	106.91	interacts with	RPS14 (interacts with) CUL3	FALSE	interacts with	RPS14 (interacts with) CUL3
511359	14.5831	interacts with	ACSL3 (interacts with) PYCRL	FALSE	interacts with	ACSL3 (interacts with) PYCRL
511358	13.0598	interacts with	ACSL3 (interacts with) PYGB	FALSE	interacts with	ACSL3 (interacts with) PYGB
380288	54.9831	interacts with	RPS14 (interacts with) CUL1	FALSE	interacts with	RPS14 (interacts with) CUL1
511364	27.4379	interacts with	ACSL3 (interacts with) PSMD2	FALSE	interacts with	ACSL3 (interacts with) PSMD2
380293	72.056	interacts with	RPS14 (interacts with) COPS5	FALSE	interacts with	RPS14 (interacts with) COPS5
511353	36.5501	interacts with	ACSL3 (interacts with) RAB1B	FALSE	interacts with	ACSL3 (interacts with) RAB1B
380280	23.466	interacts with	RPS14 (interacts with) DDX24	FALSE	interacts with	RPS14 (interacts with) DDX24
511355	32.2003	interacts with	ACSL3 (interacts with) RAB10	FALSE	interacts with	ACSL3 (interacts with) RAB10
380285	27.4232	interacts with	RPS14 (interacts with) CUL4A	FALSE	interacts with	RPS14 (interacts with) CUL4A
511354	23.5734	interacts with	ACSL3 (interacts with) RAB1A	FALSE	interacts with	ACSL3 (interacts with) RAB1A
511343	51.7343	interacts with	ACSL3 (interacts with) RHOT1	FALSE	interacts with	ACSL3 (interacts with) RHOT1
249195	27.4987	interacts with	PAFAH1B1 (interacts with) AKAP9	FALSE	interacts with	PAFAH1B1 (interacts with) AKAP9
511349	29.298	interacts with	ACSL3 (interacts with) RANBP1	FALSE	interacts with	ACSL3 (interacts with) RANBP1
249192	125.142	interacts with	PAFAH1B1 (interacts with) ARHGAP1	FALSE	interacts with	PAFAH1B1 (interacts with) ARHGAP1
511347	34.9787	interacts with	ACSL3 (interacts with) RBX1	FALSE	interacts with	ACSL3 (interacts with) RBX1
249190	74.2738	interacts with	PAFAH1B1 (interacts with) ATXN3	FALSE	interacts with	PAFAH1B1 (interacts with) ATXN3
249199	22.9725	interacts with	PAFAH1B1 (interacts with) ACTR1A	FALSE	interacts with	PAFAH1B1 (interacts with) ACTR1A
380269	96.1316	interacts with	RPS14 (interacts with) DYNLL2	FALSE	interacts with	RPS14 (interacts with) DYNLL2
380268	77.4875	interacts with	RPS14 (interacts with) EEF1A1	FALSE	interacts with	RPS14 (interacts with) EEF1A1
249181	83.8653	interacts with	PAFAH1B1 (interacts with) CAPZA2	FALSE	interacts with	PAFAH1B1 (interacts with) CAPZA2
314719	538.689	interacts with	DIAPH1 (interacts with) ACTB	FALSE	interacts with	DIAPH1 (interacts with) ACTB
380257	130.126	interacts with	RPS14 (interacts with) EIF4H	FALSE	interacts with	RPS14 (interacts with) EIF4H
511326	22.3655	interacts with	ACSL3 (interacts with) SLC25A3	FALSE	interacts with	ACSL3 (interacts with) SLC25A3
249176	98.6789	interacts with	PAFAH1B1 (interacts with) CDC42	FALSE	interacts with	PAFAH1B1 (interacts with) CDC42
380258	33.8501	interacts with	RPS14 (interacts with) EIF4G1	FALSE	interacts with	RPS14 (interacts with) EIF4G1
380261	37.399	interacts with	RPS14 (interacts with) EIF4A2	FALSE	interacts with	RPS14 (interacts with) EIF4A2
511321	19.9697	interacts with	ACSL3 (interacts with) SLC25A5	FALSE	interacts with	ACSL3 (interacts with) SLC25A5
314711	133.43	interacts with	DIAPH1 (interacts with) CBX1	FALSE	interacts with	DIAPH1 (interacts with) CBX1
511318	90.2664	interacts with	ACSL3 (interacts with) SLC27A4	FALSE	interacts with	ACSL3 (interacts with) SLC27A4
380248	61.6159	interacts with	RPS14 (interacts with) GABARAPL1	FALSE	interacts with	RPS14 (interacts with) GABARAPL1
314715	71.2961	interacts with	DIAPH1 (interacts with) BAIAP2	FALSE	interacts with	DIAPH1 (interacts with) BAIAP2
314716	150.486	interacts with	DIAPH1 (interacts with) APC	FALSE	interacts with	DIAPH1 (interacts with) APC
511322	16.9787	interacts with	ACSL3 (interacts with) SLC25A4	FALSE	interacts with	ACSL3 (interacts with) SLC25A4
576857	186.511	interacts with	PPP3CA (interacts with) CABIN1	FALSE	interacts with	PPP3CA (interacts with) CABIN1
380252	17.7426	interacts with	RPS14 (interacts with) ETF1	FALSE	interacts with	RPS14 (interacts with) ETF1
314702	163.193	interacts with	DIAPH1 (interacts with) DAAM1	FALSE	interacts with	DIAPH1 (interacts with) DAAM1
511311	104.552	interacts with	ACSL3 (interacts with) SUMO1	FALSE	interacts with	ACSL3 (interacts with) SUMO1
314704	184.096	interacts with	DIAPH1 (interacts with) CFL1	FALSE	interacts with	DIAPH1 (interacts with) CFL1
511310	188.806	interacts with	ACSL3 (interacts with) SUMO2	FALSE	interacts with	ACSL3 (interacts with) SUMO2
314707	317.956	interacts with	DIAPH1 (interacts with) CDC5L	FALSE	interacts with	DIAPH1 (interacts with) CDC5L
380242	89.8645	interacts with	RPS14 (interacts with) HDAC1	FALSE	interacts with	RPS14 (interacts with) HDAC1
380245	198.483	interacts with	RPS14 (interacts with) GRB2	FALSE	interacts with	RPS14 (interacts with) GRB2
314709	118.056	interacts with	DIAPH1 (interacts with) CBX5	FALSE	interacts with	DIAPH1 (interacts with) CBX5
380231	45.2971	interacts with	RPS14 (interacts with) KAT2B	FALSE	interacts with	RPS14 (interacts with) KAT2B
314695	48.0218	interacts with	DIAPH1 (interacts with) EVL	FALSE	interacts with	DIAPH1 (interacts with) EVL
380230	42.5096	interacts with	RPS14 (interacts with) KPNB1	FALSE	interacts with	RPS14 (interacts with) KPNB1
511309	97.4757	interacts with	ACSL3 (interacts with) SUMO3	FALSE	interacts with	ACSL3 (interacts with) SUMO3
576838	29.7828	interacts with	PPP3CA (interacts with) DDX31	FALSE	interacts with	PPP3CA (interacts with) DDX31
380237	56.7907	interacts with	RPS14 (interacts with) HUWE1	FALSE	interacts with	RPS14 (interacts with) HUWE1
380236	49.0806	interacts with	RPS14 (interacts with) IGSF8	FALSE	interacts with	RPS14 (interacts with) IGSF8
314686	55.2219	interacts with	DIAPH1 (interacts with) HCK	FALSE	interacts with	DIAPH1 (interacts with) HCK
380222	43.2094	interacts with	RPS14 (interacts with) MAP1LC3A	FALSE	interacts with	RPS14 (interacts with) MAP1LC3A
511295	24.162	interacts with	ACSL3 (interacts with) TPR	FALSE	interacts with	ACSL3 (interacts with) TPR
314688	66.6638	interacts with	DIAPH1 (interacts with) GSN	FALSE	interacts with	DIAPH1 (interacts with) GSN
511294	74.6135	interacts with	ACSL3 (interacts with) TUBA1A	FALSE	interacts with	ACSL3 (interacts with) TUBA1A
314689	391.2	interacts with	DIAPH1 (interacts with) GRB2	FALSE	interacts with	DIAPH1 (interacts with) GRB2
314690	140.584	interacts with	DIAPH1 (interacts with) GAS7	FALSE	interacts with	DIAPH1 (interacts with) GAS7
314691	133.179	interacts with	DIAPH1 (interacts with) FYN	FALSE	interacts with	DIAPH1 (interacts with) FYN
314678	78.8538	interacts with	DIAPH1 (interacts with) MEMO1	FALSE	interacts with	DIAPH1 (interacts with) MEMO1
314680	121.445	interacts with	DIAPH1 (interacts with) MAPRE3	FALSE	interacts with	DIAPH1 (interacts with) MAPRE3
380217	97.4932	interacts with	RPS14 (interacts with) MDM2	FALSE	interacts with	RPS14 (interacts with) MDM2
511286	27.6052	interacts with	ACSL3 (interacts with) TUBB2A	FALSE	interacts with	ACSL3 (interacts with) TUBB2A
511293	35.1051	interacts with	ACSL3 (interacts with) TUBA1B	FALSE	interacts with	ACSL3 (interacts with) TUBA1B
314683	140.889	interacts with	DIAPH1 (interacts with) LRP1	FALSE	interacts with	DIAPH1 (interacts with) LRP1
576823	41.0768	interacts with	PPP3CA (interacts with) KAT2B	FALSE	interacts with	PPP3CA (interacts with) KAT2B
249152	30.5032	interacts with	PAFAH1B1 (interacts with) CEP164	FALSE	interacts with	PAFAH1B1 (interacts with) CEP164
380218	57.3599	interacts with	RPS14 (interacts with) MAPK14	FALSE	interacts with	RPS14 (interacts with) MAPK14
511290	35.6727	interacts with	ACSL3 (interacts with) TUBA4A	FALSE	interacts with	ACSL3 (interacts with) TUBA4A
249133	103.098	interacts with	PAFAH1B1 (interacts with) CSNK2A1	FALSE	interacts with	PAFAH1B1 (interacts with) CSNK2A1
445744	297.886	interacts with	GLUD1 (interacts with) ACTB	FALSE	interacts with	GLUD1 (interacts with) ACTB
249132	44.5539	interacts with	PAFAH1B1 (interacts with) DCTN1	FALSE	interacts with	PAFAH1B1 (interacts with) DCTN1
445745	60.6748	interacts with	GLUD1 (interacts with) ACO2	FALSE	interacts with	GLUD1 (interacts with) ACO2
249131	28.1312	interacts with	PAFAH1B1 (interacts with) DCTN2	FALSE	interacts with	PAFAH1B1 (interacts with) DCTN2
511278	38.6645	interacts with	ACSL3 (interacts with) UPF2	FALSE	interacts with	ACSL3 (interacts with) UPF2
445743	58.5135	interacts with	GLUD1 (interacts with) ACTN1	FALSE	interacts with	GLUD1 (interacts with) ACTN1
511285	28.2847	interacts with	ACSL3 (interacts with) TUBB2B	FALSE	interacts with	ACSL3 (interacts with) TUBB2B
511284	26.9714	interacts with	ACSL3 (interacts with) TUBB3	FALSE	interacts with	ACSL3 (interacts with) TUBB3
314675	172.356	interacts with	DIAPH1 (interacts with) NME1	FALSE	interacts with	DIAPH1 (interacts with) NME1
249128	62.7841	interacts with	PAFAH1B1 (interacts with) DISC1	FALSE	interacts with	PAFAH1B1 (interacts with) DISC1
380210	78.6352	interacts with	RPS14 (interacts with) NEDD8	FALSE	interacts with	RPS14 (interacts with) NEDD8
511283	33.4134	interacts with	ACSL3 (interacts with) TUBB4A	FALSE	interacts with	ACSL3 (interacts with) TUBB4A
314676	251.656	interacts with	DIAPH1 (interacts with) NEDD4	FALSE	interacts with	DIAPH1 (interacts with) NEDD4
511282	35.7987	interacts with	ACSL3 (interacts with) TUBB4B	FALSE	interacts with	ACSL3 (interacts with) TUBB4B
314677	68.2496	interacts with	DIAPH1 (interacts with) MKL1	FALSE	interacts with	DIAPH1 (interacts with) MKL1
576817	54.8299	interacts with	PPP3CA (interacts with) MAPK14	FALSE	interacts with	PPP3CA (interacts with) MAPK14
249139	35.331	interacts with	PAFAH1B1 (interacts with) CKAP5	FALSE	interacts with	PAFAH1B1 (interacts with) CKAP5
249138	21.3576	interacts with	PAFAH1B1 (interacts with) CLASP1	FALSE	interacts with	PAFAH1B1 (interacts with) CLASP1
380200	91.1246	interacts with	RPS14 (interacts with) NOTCH2	FALSE	interacts with	RPS14 (interacts with) NOTCH2
511277	16.0692	interacts with	ACSL3 (interacts with) USP22	FALSE	interacts with	ACSL3 (interacts with) USP22
314666	69.2093	interacts with	DIAPH1 (interacts with) PFN2	FALSE	interacts with	DIAPH1 (interacts with) PFN2
576806	69.0844	interacts with	PPP3CA (interacts with) NFATC2	FALSE	interacts with	PPP3CA (interacts with) NFATC2
249136	132.524	interacts with	PAFAH1B1 (interacts with) COPS5	FALSE	interacts with	PAFAH1B1 (interacts with) COPS5
445741	59.9943	interacts with	GLUD1 (interacts with) ALDOA	FALSE	interacts with	GLUD1 (interacts with) ALDOA
249135	84.7391	interacts with	PAFAH1B1 (interacts with) CSNK1D	FALSE	interacts with	PAFAH1B1 (interacts with) CSNK1D
511274	67.9238	interacts with	ACSL3 (interacts with) VCP	FALSE	interacts with	ACSL3 (interacts with) VCP
249134	53.3321	interacts with	PAFAH1B1 (interacts with) CSNK1E	FALSE	interacts with	PAFAH1B1 (interacts with) CSNK1E
511265	97.0049	interacts with	ACSL3 (interacts with) YWHAE	FALSE	interacts with	ACSL3 (interacts with) YWHAE
511264	210.855	interacts with	ACSL5 (interacts with) TRRAP	FALSE	interacts with	ACSL5 (interacts with) TRRAP
314655	70.8646	interacts with	DIAPH1 (interacts with) RHOC	FALSE	interacts with	DIAPH1 (interacts with) RHOC
445729	210.658	interacts with	GLUD1 (interacts with) CUL3	FALSE	interacts with	GLUD1 (interacts with) CUL3
511263	278.678	interacts with	ACSL6 (interacts with) TRRAP	FALSE	interacts with	ACSL6 (interacts with) TRRAP
314656	87.9455	interacts with	DIAPH1 (interacts with) RHOB	FALSE	interacts with	DIAPH1 (interacts with) RHOB
445726	65.5969	interacts with	GLUD1 (interacts with) DLG1	FALSE	interacts with	GLUD1 (interacts with) DLG1
511262	50.0066	interacts with	ACTR2 (interacts with) AAK1	FALSE	interacts with	ACTR2 (interacts with) AAK1
314657	105.537	interacts with	DIAPH1 (interacts with) RHOA	FALSE	interacts with	DIAPH1 (interacts with) RHOA
380192	56.2815	interacts with	RPS14 (interacts with) PIN1	FALSE	interacts with	RPS14 (interacts with) PIN1
314658	83.3985	interacts with	DIAPH1 (interacts with) RAC2	FALSE	interacts with	DIAPH1 (interacts with) RAC2
380195	25.5632	interacts with	RPS14 (interacts with) PDCD11	FALSE	interacts with	RPS14 (interacts with) PDCD11
445732	66.7338	interacts with	GLUD1 (interacts with) CDK5	FALSE	interacts with	GLUD1 (interacts with) CDK5
314659	137.112	interacts with	DIAPH1 (interacts with) RAB6A	FALSE	interacts with	DIAPH1 (interacts with) RAB6A
511266	87.9091	interacts with	ACSL3 (interacts with) YES1	FALSE	interacts with	ACSL3 (interacts with) YES1
249110	55.8156	interacts with	PAFAH1B1 (interacts with) FSCN1	FALSE	interacts with	PAFAH1B1 (interacts with) FSCN1
511257	27.6706	interacts with	ACTR2 (interacts with) ACTA2	FALSE	interacts with	ACTR2 (interacts with) ACTA2
314646	50.9266	interacts with	DIAPH1 (interacts with) TWF1	FALSE	interacts with	DIAPH1 (interacts with) TWF1
249125	40.8525	interacts with	PAFAH1B1 (interacts with) DYNC1H1	FALSE	interacts with	PAFAH1B1 (interacts with) DYNC1H1
249124	22.7687	interacts with	PAFAH1B1 (interacts with) DYNC1I2	FALSE	interacts with	PAFAH1B1 (interacts with) DYNC1I2
380182	30.0161	interacts with	RPS14 (interacts with) PPP2R5B	FALSE	interacts with	RPS14 (interacts with) PPP2R5B
314649	172.511	interacts with	DIAPH1 (interacts with) SRC	FALSE	interacts with	DIAPH1 (interacts with) SRC
576790	200.352	interacts with	PPP3CA (interacts with) PPP1R1B	FALSE	interacts with	PPP3CA (interacts with) PPP1R1B
380187	34.9985	interacts with	RPS14 (interacts with) PPA2	FALSE	interacts with	RPS14 (interacts with) PPA2
445724	94.7742	interacts with	GLUD1 (interacts with) DYNLL1	FALSE	interacts with	GLUD1 (interacts with) DYNLL1
511260	74.0074	interacts with	ACTR2 (interacts with) ABI1	FALSE	interacts with	ACTR2 (interacts with) ABI1
249120	59.8102	interacts with	PAFAH1B1 (interacts with) DYNLL1	FALSE	interacts with	PAFAH1B1 (interacts with) DYNLL1
314652	109.194	interacts with	DIAPH1 (interacts with) SKI	FALSE	interacts with	DIAPH1 (interacts with) SKI
576792	23.6988	interacts with	PPP3CA (interacts with) PPA2	FALSE	interacts with	PPP3CA (interacts with) PPA2
249119	59.3647	interacts with	PAFAH1B1 (interacts with) DYNLL2	FALSE	interacts with	PAFAH1B1 (interacts with) DYNLL2
249118	62.5072	interacts with	PAFAH1B1 (interacts with) DYNLRB1	FALSE	interacts with	PAFAH1B1 (interacts with) DYNLRB1
445723	300.658	interacts with	GLUD1 (interacts with) ELAVL1	FALSE	interacts with	GLUD1 (interacts with) ELAVL1
511249	40.623	interacts with	ACTR2 (interacts with) AP2M1	FALSE	interacts with	ACTR2 (interacts with) AP2M1
314638	63.831	interacts with	DIAPH1 (interacts with) YES1	FALSE	interacts with	DIAPH1 (interacts with) YES1
576786	40.9804	interacts with	PPP3CA (interacts with) PSMD2	FALSE	interacts with	PPP3CA (interacts with) PSMD2
445712	49.7474	interacts with	GLUD1 (interacts with) ICT1	FALSE	interacts with	GLUD1 (interacts with) ICT1
249100	24.9998	interacts with	PAFAH1B1 (interacts with) HAUS8	FALSE	interacts with	PAFAH1B1 (interacts with) HAUS8
445713	56.8065	interacts with	GLUD1 (interacts with) HSD17B10	FALSE	interacts with	GLUD1 (interacts with) HSD17B10
314640	126.247	interacts with	DIAPH1 (interacts with) WWOX	FALSE	interacts with	DIAPH1 (interacts with) WWOX
380177	44.838	interacts with	RPS14 (interacts with) PSMD2	FALSE	interacts with	RPS14 (interacts with) PSMD2
511246	66.9999	interacts with	ACTR2 (interacts with) ATG9A	FALSE	interacts with	ACTR2 (interacts with) ATG9A
314642	62.7523	interacts with	DIAPH1 (interacts with) WAS	FALSE	interacts with	DIAPH1 (interacts with) WAS
445716	72.1891	interacts with	GLUD1 (interacts with) HDAC5	FALSE	interacts with	GLUD1 (interacts with) HDAC5
249096	56.6865	interacts with	PAFAH1B1 (interacts with) IPO4	FALSE	interacts with	PAFAH1B1 (interacts with) IPO4
576784	36.2134	interacts with	PPP3CA (interacts with) RAB6B	FALSE	interacts with	PPP3CA (interacts with) RAB6B
511250	27.7817	interacts with	ACTR2 (interacts with) AP2B1	FALSE	interacts with	ACTR2 (interacts with) AP2B1
576785	23.6516	interacts with	PPP3CA (interacts with) PSMD6	FALSE	interacts with	PPP3CA (interacts with) PSMD6
511241	350.628	interacts with	ACTR2 (interacts with) BAK1	FALSE	interacts with	ACTR2 (interacts with) BAK1
511240	119.209	interacts with	ACTR2 (interacts with) BASP1	FALSE	interacts with	ACTR2 (interacts with) BASP1
511239	159.226	interacts with	ACTR2 (interacts with) BRK1	FALSE	interacts with	ACTR2 (interacts with) BRK1
576780	29.446	interacts with	PPP3CA (interacts with) RPTOR	FALSE	interacts with	PPP3CA (interacts with) RPTOR
445702	165.794	interacts with	GLUD1 (interacts with) NEDD8	FALSE	interacts with	GLUD1 (interacts with) NEDD8
511238	40.0535	interacts with	ACTR2 (interacts with) CCT2	FALSE	interacts with	ACTR2 (interacts with) CCT2
511245	42.6321	interacts with	ACTR2 (interacts with) ATP6V0D1	FALSE	interacts with	ACTR2 (interacts with) ATP6V0D1
380170	75.049	interacts with	RPS14 (interacts with) RELA	FALSE	interacts with	RPS14 (interacts with) RELA
445709	345.925	interacts with	GLUD1 (interacts with) JUN	FALSE	interacts with	GLUD1 (interacts with) JUN
511243	35.7741	interacts with	ACTR2 (interacts with) ATP6V1D	FALSE	interacts with	ACTR2 (interacts with) ATP6V1D
576776	116.536	interacts with	PPP3CA (interacts with) SIK3	FALSE	interacts with	PPP3CA (interacts with) SIK3
511242	74.8115	interacts with	ACTR2 (interacts with) BAIAP2	FALSE	interacts with	ACTR2 (interacts with) BAIAP2
445707	81.7918	interacts with	GLUD1 (interacts with) KLHL22	FALSE	interacts with	GLUD1 (interacts with) KLHL22
511233	69.3877	interacts with	ACTR2 (interacts with) CEP170	FALSE	interacts with	ACTR2 (interacts with) CEP170
576770	95.8669	interacts with	PPP3CA (interacts with) TUBA1A	FALSE	interacts with	PPP3CA (interacts with) TUBA1A
511231	36.2983	interacts with	ACTR2 (interacts with) CLTC	FALSE	interacts with	ACTR2 (interacts with) CLTC
445694	128.991	interacts with	GLUD1 (interacts with) PPP2R1A	FALSE	interacts with	GLUD1 (interacts with) PPP2R1A
249082	55.4245	interacts with	PAFAH1B1 (interacts with) MAP1B	FALSE	interacts with	PAFAH1B1 (interacts with) MAP1B
576766	20.0331	interacts with	PPP3CA (interacts with) USP22	FALSE	interacts with	PPP3CA (interacts with) USP22
511236	27.8631	interacts with	ACTR2 (interacts with) CCT7	FALSE	interacts with	ACTR2 (interacts with) CCT7
576767	22.6266	interacts with	PPP3CA (interacts with) UBE3C	FALSE	interacts with	PPP3CA (interacts with) UBE3C
249080	31.6196	interacts with	PAFAH1B1 (interacts with) MARK4	FALSE	interacts with	PAFAH1B1 (interacts with) MARK4
445701	52.2421	interacts with	GLUD1 (interacts with) NR4A1	FALSE	interacts with	GLUD1 (interacts with) NR4A1
511235	104.668	interacts with	ACTR2 (interacts with) CDC5L	FALSE	interacts with	ACTR2 (interacts with) CDC5L
249079	64.81	interacts with	PAFAH1B1 (interacts with) MIS12	FALSE	interacts with	PAFAH1B1 (interacts with) MIS12
445699	42.2295	interacts with	GLUD1 (interacts with) OGDH	FALSE	interacts with	GLUD1 (interacts with) OGDH
511224	61.7097	interacts with	ACTR2 (interacts with) CSNK2A1	FALSE	interacts with	ACTR2 (interacts with) CSNK2A1
511223	59.6108	interacts with	ACTR2 (interacts with) CSNK2B	FALSE	interacts with	ACTR2 (interacts with) CSNK2B
445686	52.0416	interacts with	GLUD1 (interacts with) SLC25A3	FALSE	interacts with	GLUD1 (interacts with) SLC25A3
511228	30.2685	interacts with	ACTR2 (interacts with) CORO1C	FALSE	interacts with	ACTR2 (interacts with) CORO1C
445691	72.5101	interacts with	GLUD1 (interacts with) RAB32	FALSE	interacts with	GLUD1 (interacts with) RAB32
511217	64.4924	interacts with	ACTR2 (interacts with) CYFIP1	FALSE	interacts with	ACTR2 (interacts with) CYFIP1
576755	70.851	interacts with	PRDX1 (interacts with) BTRC	FALSE	interacts with	PRDX1 (interacts with) BTRC
445681	417.847	interacts with	GLUD1 (interacts with) TAF1	FALSE	interacts with	GLUD1 (interacts with) TAF1
576750	82.2367	interacts with	PRDX1 (interacts with) COPS5	FALSE	interacts with	PRDX1 (interacts with) COPS5
511220	156.271	interacts with	ACTR2 (interacts with) CUL3	FALSE	interacts with	ACTR2 (interacts with) CUL3
380146	17.4632	interacts with	RPS14 (interacts with) RPL38	FALSE	interacts with	RPS14 (interacts with) RPL38
445682	256.657	interacts with	GLUD1 (interacts with) SUMO1	FALSE	interacts with	GLUD1 (interacts with) SUMO1
576753	46.2303	interacts with	PRDX1 (interacts with) CAND1	FALSE	interacts with	PRDX1 (interacts with) CAND1
511209	31.5332	interacts with	ACTR2 (interacts with) DOHH	FALSE	interacts with	ACTR2 (interacts with) DOHH
576746	39.9874	interacts with	PRDX1 (interacts with) CUL2	FALSE	interacts with	PRDX1 (interacts with) CUL2
249077	15.9678	interacts with	PAFAH1B1 (interacts with) NDE1	FALSE	interacts with	PAFAH1B1 (interacts with) NDE1
576747	58.5011	interacts with	PRDX1 (interacts with) CUL1	FALSE	interacts with	PRDX1 (interacts with) CUL1
249076	27.6213	interacts with	PAFAH1B1 (interacts with) NDEL1	FALSE	interacts with	PAFAH1B1 (interacts with) NDEL1
380134	11.965	interacts with	RPS14 (interacts with) RPS13	FALSE	interacts with	RPS14 (interacts with) RPS13
445673	236.181	interacts with	GLUD1 (interacts with) YWHAZ	FALSE	interacts with	GLUD1 (interacts with) YWHAZ
511207	53.7347	interacts with	ACTR2 (interacts with) EEF1A1	FALSE	interacts with	ACTR2 (interacts with) EEF1A1
380139	261.733	interacts with	RPS14 (interacts with) RPP21	FALSE	interacts with	RPS14 (interacts with) RPP21
576744	29.947	interacts with	PRDX1 (interacts with) CUL4A	FALSE	interacts with	PRDX1 (interacts with) CUL4A
445674	161.018	interacts with	GLUD1 (interacts with) YWHAQ	FALSE	interacts with	GLUD1 (interacts with) YWHAQ
511210	33.3264	interacts with	ACTR2 (interacts with) DNAJB4	FALSE	interacts with	ACTR2 (interacts with) DNAJB4
576745	122.438	interacts with	PRDX1 (interacts with) CUL3	FALSE	interacts with	PRDX1 (interacts with) CUL3
249070	40.2244	interacts with	PAFAH1B1 (interacts with) NUDC	FALSE	interacts with	PAFAH1B1 (interacts with) NUDC
380140	15.1886	interacts with	RPS14 (interacts with) RPL8	FALSE	interacts with	RPS14 (interacts with) RPL8
445675	171.379	interacts with	GLUD1 (interacts with) YWHAB	FALSE	interacts with	GLUD1 (interacts with) YWHAB
576739	26.7262	interacts with	PRDX1 (interacts with) DDX24	FALSE	interacts with	PRDX1 (interacts with) DDX24
511199	34.1216	interacts with	ACTR2 (interacts with) EIF4A2	FALSE	interacts with	ACTR2 (interacts with) EIF4A2
380129	13.8796	interacts with	RPS14 (interacts with) RPS24	FALSE	interacts with	RPS14 (interacts with) RPS24
380128	11.3275	interacts with	RPS14 (interacts with) RPS25	FALSE	interacts with	RPS14 (interacts with) RPS25
511205	251.66	interacts with	ACTR2 (interacts with) EFHD1	FALSE	interacts with	ACTR2 (interacts with) EFHD1
249049	82.5277	interacts with	PAFAH1B1 (interacts with) PPP1CA	FALSE	interacts with	PAFAH1B1 (interacts with) PPP1CA
511204	108.916	interacts with	ACTR2 (interacts with) EFHD2	FALSE	interacts with	ACTR2 (interacts with) EFHD2
576735	61.6735	interacts with	PRDX1 (interacts with) GABARAPL1	FALSE	interacts with	PRDX1 (interacts with) GABARAPL1
511203	85.3555	interacts with	ACTR2 (interacts with) EFNB1	FALSE	interacts with	ACTR2 (interacts with) EFNB1
511202	100.638	interacts with	ACTR2 (interacts with) EFNB3	FALSE	interacts with	ACTR2 (interacts with) EFNB3
380132	10.5638	interacts with	RPS14 (interacts with) RPS18	FALSE	interacts with	RPS14 (interacts with) RPS18
511193	53.6965	interacts with	ACTR2 (interacts with) EPN1	FALSE	interacts with	ACTR2 (interacts with) EPN1
576732	55.6892	interacts with	PRDX1 (interacts with) HSD17B10	FALSE	interacts with	PRDX1 (interacts with) HSD17B10
576726	46.3441	interacts with	PRDX1 (interacts with) MAP1LC3A	FALSE	interacts with	PRDX1 (interacts with) MAP1LC3A
249056	43.2158	interacts with	PAFAH1B1 (interacts with) PCM1	FALSE	interacts with	PAFAH1B1 (interacts with) PCM1
511195	220.249	interacts with	ACTR2 (interacts with) ELAVL1	FALSE	interacts with	ACTR2 (interacts with) ELAVL1
249055	83.9703	interacts with	PAFAH1B1 (interacts with) PDE4B	FALSE	interacts with	PAFAH1B1 (interacts with) PDE4B
380110	84.3164	interacts with	RPS14 (interacts with) SMAD2	FALSE	interacts with	RPS14 (interacts with) SMAD2
511183	54.2097	interacts with	ACTR2 (interacts with) GNB1	FALSE	interacts with	ACTR2 (interacts with) GNB1
117965	2589.7	interacts with	SYNGR1 (interacts with) BCL2	FALSE	interacts with	SYNGR1 (interacts with) BCL2
511182	42.7113	interacts with	ACTR2 (interacts with) GNB2	FALSE	interacts with	ACTR2 (interacts with) GNB2
117964	627.112	interacts with	SYNGR1 (interacts with) CREB3	FALSE	interacts with	SYNGR1 (interacts with) CREB3
576718	53.6916	interacts with	PRDX1 (interacts with) NCKIPSD	FALSE	interacts with	PRDX1 (interacts with) NCKIPSD
445641	187.843	interacts with	GSN (interacts with) ACTB	FALSE	interacts with	GSN (interacts with) ACTB
511175	127.493	interacts with	ACTR2 (interacts with) GRB2	FALSE	interacts with	ACTR2 (interacts with) GRB2
576717	86.4813	interacts with	PRDX1 (interacts with) NEDD8	FALSE	interacts with	PRDX1 (interacts with) NEDD8
249042	32.5309	interacts with	PAFAH1B1 (interacts with) RANGAP1	FALSE	interacts with	PAFAH1B1 (interacts with) RANGAP1
380107	70.9934	interacts with	RPS14 (interacts with) SMG6	FALSE	interacts with	RPS14 (interacts with) SMG6
380109	46.8702	interacts with	RPS14 (interacts with) SMG1	FALSE	interacts with	RPS14 (interacts with) SMG1
445642	107.163	interacts with	GSN (interacts with) ACTA2	FALSE	interacts with	GSN (interacts with) ACTA2
249038	36.6618	interacts with	PAFAH1B1 (interacts with) SDCCAG8	FALSE	interacts with	PAFAH1B1 (interacts with) SDCCAG8
249021	69.8092	interacts with	PAFAH1B1 (interacts with) TAOK1	FALSE	interacts with	PAFAH1B1 (interacts with) TAOK1
380094	104.38	interacts with	RPS14 (interacts with) SUMO1	FALSE	interacts with	RPS14 (interacts with) SUMO1
445633	90.1814	interacts with	GSN (interacts with) ARRB2	FALSE	interacts with	GSN (interacts with) ARRB2
576708	96.7716	interacts with	PRDX1 (interacts with) RTN4	FALSE	interacts with	PRDX1 (interacts with) RTN4
445630	47.2979	interacts with	GSN (interacts with) CAPZA2	FALSE	interacts with	GSN (interacts with) CAPZA2
511173	61.2074	interacts with	ACTR2 (interacts with) H3F3A	FALSE	interacts with	ACTR2 (interacts with) H3F3A
445636	58.0266	interacts with	GSN (interacts with) ACTR2	FALSE	interacts with	GSN (interacts with) ACTR2
576703	38.4039	interacts with	PRDX1 (interacts with) STK4	FALSE	interacts with	PRDX1 (interacts with) STK4
380098	60.7693	interacts with	RPS14 (interacts with) SQSTM1	FALSE	interacts with	RPS14 (interacts with) SQSTM1
445637	46.8927	interacts with	GSN (interacts with) ACTR1B	FALSE	interacts with	GSN (interacts with) ACTR1B
445634	73.3172	interacts with	GSN (interacts with) ARRB1	FALSE	interacts with	GSN (interacts with) ARRB1
380100	197.558	interacts with	RPS14 (interacts with) SPCS1	FALSE	interacts with	RPS14 (interacts with) SPCS1
576698	79.719	interacts with	PRDX1 (interacts with) TSNAX	FALSE	interacts with	PRDX1 (interacts with) TSNAX
576700	120.41	interacts with	PRDX1 (interacts with) TOR1AIP1	FALSE	interacts with	PRDX1 (interacts with) TOR1AIP1
445622	57.9519	interacts with	GSN (interacts with) CORO1C	FALSE	interacts with	GSN (interacts with) CORO1C
314553	281.75	interacts with	HTATSF1 (interacts with) ARRB2	FALSE	interacts with	HTATSF1 (interacts with) ARRB2
445623	57.8202	interacts with	GSN (interacts with) CFL1	FALSE	interacts with	GSN (interacts with) CFL1
249025	44.3045	interacts with	PAFAH1B1 (interacts with) STAG1	FALSE	interacts with	PAFAH1B1 (interacts with) STAG1
445628	116.805	interacts with	GSN (interacts with) CASP4	FALSE	interacts with	GSN (interacts with) CASP4
576695	85.5534	interacts with	PRDX1 (interacts with) TXNDC5	FALSE	interacts with	PRDX1 (interacts with) TXNDC5
576696	64.0183	interacts with	PRDX1 (interacts with) TUBB3	FALSE	interacts with	PRDX1 (interacts with) TUBB3
249023	207.69	interacts with	PAFAH1B1 (interacts with) SUMO1	FALSE	interacts with	PAFAH1B1 (interacts with) SUMO1
445626	158.842	interacts with	GSN (interacts with) CDK2	FALSE	interacts with	GSN (interacts with) CDK2
576697	142.777	interacts with	PRDX1 (interacts with) TUBA1A	FALSE	interacts with	PRDX1 (interacts with) TUBA1A
249022	333.409	interacts with	PAFAH1B1 (interacts with) SUMO2	FALSE	interacts with	PAFAH1B1 (interacts with) SUMO2
249005	80.6285	interacts with	PAFAH1B1 (interacts with) TUBB4B	FALSE	interacts with	PAFAH1B1 (interacts with) TUBB4B
380079	37.6488	interacts with	RPS14 (interacts with) UBQLN4	FALSE	interacts with	RPS14 (interacts with) UBQLN4
314544	120.077	interacts with	HTATSF1 (interacts with) EEF1D	FALSE	interacts with	HTATSF1 (interacts with) EEF1D
380081	38.6465	interacts with	RPS14 (interacts with) UBQLN1	FALSE	interacts with	RPS14 (interacts with) UBQLN1
314545	59.0803	interacts with	HTATSF1 (interacts with) DDX41	FALSE	interacts with	HTATSF1 (interacts with) DDX41
380080	31.8279	interacts with	RPS14 (interacts with) UBQLN2	FALSE	interacts with	RPS14 (interacts with) UBQLN2
511157	56.0868	interacts with	ACTR2 (interacts with) HSPH1	FALSE	interacts with	ACTR2 (interacts with) HSPH1
314546	477.591	interacts with	HTATSF1 (interacts with) CUL3	FALSE	interacts with	HTATSF1 (interacts with) CUL3
314547	309.333	interacts with	HTATSF1 (interacts with) CSNK2A1	FALSE	interacts with	HTATSF1 (interacts with) CSNK2A1
249000	35.314	interacts with	PAFAH1B1 (interacts with) TUBGCP5	FALSE	interacts with	PAFAH1B1 (interacts with) TUBGCP5
511155	28.8048	interacts with	ACTR2 (interacts with) IPO4	FALSE	interacts with	ACTR2 (interacts with) IPO4
380085	102.333	interacts with	RPS14 (interacts with) TSC22D1	FALSE	interacts with	RPS14 (interacts with) TSC22D1
314549	58.5857	interacts with	HTATSF1 (interacts with) CLK1	FALSE	interacts with	HTATSF1 (interacts with) CLK1
445608	100.504	interacts with	GSN (interacts with) GAS2L1	FALSE	interacts with	GSN (interacts with) GAS2L1
314535	181.107	interacts with	HTATSF1 (interacts with) NOTCH1	FALSE	interacts with	HTATSF1 (interacts with) NOTCH1
445609	126.139	interacts with	GSN (interacts with) GABARAPL1	FALSE	interacts with	GSN (interacts with) GABARAPL1
249011	147.054	interacts with	PAFAH1B1 (interacts with) TUBA1A	FALSE	interacts with	PAFAH1B1 (interacts with) TUBA1A
380073	24.4981	interacts with	RPS14 (interacts with) USP10	FALSE	interacts with	RPS14 (interacts with) USP10
249010	89.6511	interacts with	PAFAH1B1 (interacts with) TUBA1B	FALSE	interacts with	PAFAH1B1 (interacts with) TUBA1B
445607	172.898	interacts with	GSN (interacts with) GRB2	FALSE	interacts with	GSN (interacts with) GRB2
511149	40.2398	interacts with	ACTR2 (interacts with) LIMA1	FALSE	interacts with	ACTR2 (interacts with) LIMA1
380074	37.9721	interacts with	RPS14 (interacts with) UPF3B	FALSE	interacts with	RPS14 (interacts with) UPF3B
445613	42.688	interacts with	GSN (interacts with) EVL	FALSE	interacts with	GSN (interacts with) EVL
314540	125.464	interacts with	HTATSF1 (interacts with) FEZ1	FALSE	interacts with	HTATSF1 (interacts with) FEZ1
249007	80.7719	interacts with	PAFAH1B1 (interacts with) TUBA4A	FALSE	interacts with	PAFAH1B1 (interacts with) TUBA4A
380077	44.629	interacts with	RPS14 (interacts with) UPF1	FALSE	interacts with	RPS14 (interacts with) UPF1
511146	139.053	interacts with	ACTR2 (interacts with) LUZP1	FALSE	interacts with	ACTR2 (interacts with) LUZP1
314541	227.731	interacts with	HTATSF1 (interacts with) EWSR1	FALSE	interacts with	HTATSF1 (interacts with) EWSR1
380076	33.3217	interacts with	RPS14 (interacts with) UPF2	FALSE	interacts with	RPS14 (interacts with) UPF2
445611	53.8656	interacts with	GSN (interacts with) FLNA	FALSE	interacts with	GSN (interacts with) FLNA
511137	42.7898	interacts with	ACTR2 (interacts with) MYO18A	FALSE	interacts with	ACTR2 (interacts with) MYO18A
248989	21.0009	interacts with	PCNT (interacts with) AKAP9	FALSE	interacts with	PCNT (interacts with) AKAP9
380065	92.7358	interacts with	RPS14 (interacts with) VPS39	FALSE	interacts with	RPS14 (interacts with) VPS39
445599	39.6347	interacts with	GSN (interacts with) LIMA1	FALSE	interacts with	GSN (interacts with) LIMA1
314532	267.528	interacts with	HTATSF1 (interacts with) POLR2A	FALSE	interacts with	HTATSF1 (interacts with) POLR2A
314533	68.5401	interacts with	HTATSF1 (interacts with) PIP5K1A	FALSE	interacts with	HTATSF1 (interacts with) PIP5K1A
314518	426.958	interacts with	HTATSF1 (interacts with) SUMO3	FALSE	interacts with	HTATSF1 (interacts with) SUMO3
511128	64.1091	interacts with	ACTR2 (interacts with) NCKIPSD	FALSE	interacts with	ACTR2 (interacts with) NCKIPSD
314519	688.083	interacts with	HTATSF1 (interacts with) SUMO2	FALSE	interacts with	HTATSF1 (interacts with) SUMO2
248996	136.81	interacts with	PAFAH1B1 (interacts with) YWHAE	FALSE	interacts with	PAFAH1B1 (interacts with) YWHAE
248995	137.114	interacts with	PAFAH1B1 (interacts with) YWHAG	FALSE	interacts with	PAFAH1B1 (interacts with) YWHAG
445590	31.2657	interacts with	GSN (interacts with) MYO18A	FALSE	interacts with	GSN (interacts with) MYO18A
445591	93.3861	interacts with	GSN (interacts with) MYH9	FALSE	interacts with	GSN (interacts with) MYH9
314522	169.544	interacts with	HTATSF1 (interacts with) SRPK2	FALSE	interacts with	HTATSF1 (interacts with) SRPK2
248992	30.0057	interacts with	PCNT (interacts with) ACTR1A	FALSE	interacts with	PCNT (interacts with) ACTR1A
511131	53.5374	interacts with	ACTR2 (interacts with) MYO6	FALSE	interacts with	ACTR2 (interacts with) MYO6
445594	76.4257	interacts with	GSN (interacts with) MPG	FALSE	interacts with	GSN (interacts with) MPG
445595	187.329	interacts with	GSN (interacts with) MDM2	FALSE	interacts with	GSN (interacts with) MDM2
511121	31.819	interacts with	ACTR2 (interacts with) OGDH	FALSE	interacts with	ACTR2 (interacts with) OGDH
445584	49.875	interacts with	GSN (interacts with) PFN2	FALSE	interacts with	GSN (interacts with) PFN2
445582	75.4969	interacts with	GSN (interacts with) PLCG1	FALSE	interacts with	GSN (interacts with) PLCG1
511125	100.776	interacts with	ACTR2 (interacts with) NEDD8	FALSE	interacts with	ACTR2 (interacts with) NEDD8
445588	75.4524	interacts with	GSN (interacts with) NME1	FALSE	interacts with	GSN (interacts with) NME1
248966	22.8801	interacts with	PCNT (interacts with) CEP164	FALSE	interacts with	PCNT (interacts with) CEP164
248981	181.463	interacts with	PCNT (interacts with) CALM1	FALSE	interacts with	PCNT (interacts with) CALM1
445576	71.177	interacts with	GSN (interacts with) PTK2B	FALSE	interacts with	GSN (interacts with) PTK2B
511112	70.4196	interacts with	ACTR2 (interacts with) PCM1	FALSE	interacts with	ACTR2 (interacts with) PCM1
511111	79.8303	interacts with	ACTR2 (interacts with) PDCL3	FALSE	interacts with	ACTR2 (interacts with) PDCL3
445580	87.466	interacts with	GSN (interacts with) PPP1CB	FALSE	interacts with	GSN (interacts with) PPP1CB
248974	125.429	interacts with	PCNT (interacts with) CDC5L	FALSE	interacts with	PCNT (interacts with) CDC5L
511105	81.452	interacts with	ACTR2 (interacts with) PIN1	FALSE	interacts with	ACTR2 (interacts with) PIN1
445569	115.765	interacts with	GSN (interacts with) SRC	FALSE	interacts with	GSN (interacts with) SRC
445573	79.9135	interacts with	GSN (interacts with) RAC2	FALSE	interacts with	GSN (interacts with) RAC2
511106	59.6915	interacts with	ACTR2 (interacts with) PICALM	FALSE	interacts with	ACTR2 (interacts with) PICALM
248965	37.6928	interacts with	PCNT (interacts with) CEP170	FALSE	interacts with	PCNT (interacts with) CEP170
445560	37.5224	interacts with	GSN (interacts with) TPM1	FALSE	interacts with	GSN (interacts with) TPM1
445559	39.7333	interacts with	GSN (interacts with) TPM4	FALSE	interacts with	GSN (interacts with) TPM4
445564	76.273	interacts with	GSN (interacts with) TMED10	FALSE	interacts with	GSN (interacts with) TMED10
511100	37.4326	interacts with	ACTR2 (interacts with) PPA2	FALSE	interacts with	ACTR2 (interacts with) PPA2
445562	27.8196	interacts with	GSN (interacts with) TMOD2	FALSE	interacts with	GSN (interacts with) TMOD2
511098	39.2765	interacts with	ACTR2 (interacts with) PPP1CB	FALSE	interacts with	ACTR2 (interacts with) PPP1CB
445563	31.7121	interacts with	GSN (interacts with) TMOD1	FALSE	interacts with	GSN (interacts with) TMOD1
248941	50.1156	interacts with	PCNT (interacts with) DCTN1	FALSE	interacts with	PCNT (interacts with) DCTN1
445552	74.1221	interacts with	GSN (interacts with) VDAC1	FALSE	interacts with	GSN (interacts with) VDAC1
248940	29.9738	interacts with	PCNT (interacts with) DCTN2	FALSE	interacts with	PCNT (interacts with) DCTN2
511087	36.9253	interacts with	ACTR2 (interacts with) PSMD2	FALSE	interacts with	ACTR2 (interacts with) PSMD2
248939	48.631	interacts with	PCNT (interacts with) DISC1	FALSE	interacts with	PCNT (interacts with) DISC1
511086	34.6097	interacts with	ACTR2 (interacts with) PSMD6	FALSE	interacts with	ACTR2 (interacts with) PSMD6
248938	101.723	interacts with	PCNT (interacts with) DTNBP1	FALSE	interacts with	PCNT (interacts with) DTNBP1
445551	55.6377	interacts with	GSN (interacts with) WAS	FALSE	interacts with	GSN (interacts with) WAS
576622	145.988	interacts with	PRKCZ (interacts with) CREBBP	FALSE	interacts with	PRKCZ (interacts with) CREBBP
248937	52.339	interacts with	PCNT (interacts with) DYNC1H1	FALSE	interacts with	PCNT (interacts with) DYNC1H1
576623	95.2018	interacts with	PRKCZ (interacts with) CKAP4	FALSE	interacts with	PRKCZ (interacts with) CKAP4
248936	19.7138	interacts with	PCNT (interacts with) DYNC1I2	FALSE	interacts with	PCNT (interacts with) DYNC1I2
445557	27.6304	interacts with	GSN (interacts with) TWF1	FALSE	interacts with	GSN (interacts with) TWF1
248934	57.6934	interacts with	PCNT (interacts with) DYNLL1	FALSE	interacts with	PCNT (interacts with) DYNLL1
248949	101.973	interacts with	PCNT (interacts with) CHD3	FALSE	interacts with	PCNT (interacts with) CHD3
576619	94.3779	interacts with	PRKCZ (interacts with) EXOC4	FALSE	interacts with	PRKCZ (interacts with) EXOC4
248948	77.7956	interacts with	PCNT (interacts with) CHD4	FALSE	interacts with	PCNT (interacts with) CHD4
511079	38.6038	interacts with	ACTR2 (interacts with) REXO2	FALSE	interacts with	ACTR2 (interacts with) REXO2
248947	37.7482	interacts with	PCNT (interacts with) CKAP5	FALSE	interacts with	PCNT (interacts with) CKAP5
248946	25.3798	interacts with	PCNT (interacts with) CLASP1	FALSE	interacts with	PCNT (interacts with) CLASP1
445548	169.957	interacts with	GSN (interacts with) YWHAQ	FALSE	interacts with	GSN (interacts with) YWHAQ
511084	88.2741	interacts with	ACTR2 (interacts with) RAC1	FALSE	interacts with	ACTR2 (interacts with) RAC1
576615	228.405	interacts with	PRKCZ (interacts with) FEZ1	FALSE	interacts with	PRKCZ (interacts with) FEZ1
248944	105.539	interacts with	PCNT (interacts with) CSNK1D	FALSE	interacts with	PCNT (interacts with) CSNK1D
445549	167.204	interacts with	GSN (interacts with) YWHAB	FALSE	interacts with	GSN (interacts with) YWHAB
248943	65.8668	interacts with	PCNT (interacts with) CSNK1E	FALSE	interacts with	PCNT (interacts with) CSNK1E
248942	116.082	interacts with	PCNT (interacts with) CUL1	FALSE	interacts with	PCNT (interacts with) CUL1
445547	221.361	interacts with	GSN (interacts with) YWHAZ	FALSE	interacts with	GSN (interacts with) YWHAZ
248920	23.4294	interacts with	PCNT (interacts with) HAUS8	FALSE	interacts with	PCNT (interacts with) HAUS8
576608	97.6151	interacts with	PRKCZ (interacts with) LLGL1	FALSE	interacts with	PRKCZ (interacts with) LLGL1
248919	268.449	interacts with	PCNT (interacts with) HSP90AA1	FALSE	interacts with	PCNT (interacts with) HSP90AA1
576609	104.905	interacts with	PRKCZ (interacts with) LIMD1	FALSE	interacts with	PRKCZ (interacts with) LIMD1
248933	94.6368	interacts with	PCNT (interacts with) E2F4	FALSE	interacts with	PCNT (interacts with) E2F4
576604	105.638	interacts with	PRKCZ (interacts with) MAPK14	FALSE	interacts with	PRKCZ (interacts with) MAPK14
511062	167.584	interacts with	ACTR2 (interacts with) SPECC1	FALSE	interacts with	ACTR2 (interacts with) SPECC1
248930	100.852	interacts with	PCNT (interacts with) FBXW11	FALSE	interacts with	PCNT (interacts with) FBXW11
576598	67.0899	interacts with	PRKCZ (interacts with) PAK1	FALSE	interacts with	PRKCZ (interacts with) PAK1
576601	78.6257	interacts with	PRKCZ (interacts with) NFATC2	FALSE	interacts with	PRKCZ (interacts with) NFATC2
511057	44.1484	interacts with	ACTR2 (interacts with) STK24	FALSE	interacts with	ACTR2 (interacts with) STK24
248908	19.9484	interacts with	PCNT (interacts with) NDE1	FALSE	interacts with	PCNT (interacts with) NDE1
576590	64.4869	interacts with	PRKCZ (interacts with) PKN1	FALSE	interacts with	PRKCZ (interacts with) PKN1
248903	24.0089	interacts with	PCNT (interacts with) PAFAH1B1	FALSE	interacts with	PCNT (interacts with) PAFAH1B1
576587	117.487	interacts with	PRKCZ (interacts with) PPP1R14A	FALSE	interacts with	PRKCZ (interacts with) PPP1R14A
511047	46.9348	interacts with	ACTR2 (interacts with) TMOD2	FALSE	interacts with	ACTR2 (interacts with) TMOD2
248914	24.8856	interacts with	PCNT (interacts with) MARK4	FALSE	interacts with	PCNT (interacts with) MARK4
576582	126.548	interacts with	PRKCZ (interacts with) RALGDS	FALSE	interacts with	PRKCZ (interacts with) RALGDS
511051	228.772	interacts with	ACTR2 (interacts with) SUMO2	FALSE	interacts with	ACTR2 (interacts with) SUMO2
248911	41.9523	interacts with	PCNT (interacts with) MIB1	FALSE	interacts with	PCNT (interacts with) MIB1
511041	43.825	interacts with	ACTR2 (interacts with) TUBA1B	FALSE	interacts with	ACTR2 (interacts with) TUBA1B
248893	44.9512	interacts with	PCNT (interacts with) PRKAR2A	FALSE	interacts with	PCNT (interacts with) PRKAR2A
511038	42.8467	interacts with	ACTR2 (interacts with) TUBA4A	FALSE	interacts with	ACTR2 (interacts with) TUBA4A
576575	140.64	interacts with	PRKCZ (interacts with) SQSTM1	FALSE	interacts with	PRKCZ (interacts with) SQSTM1
511042	82.4833	interacts with	ACTR2 (interacts with) TUBA1A	FALSE	interacts with	ACTR2 (interacts with) TUBA1A
511033	32.099	interacts with	ACTR2 (interacts with) TUBB3	FALSE	interacts with	ACTR2 (interacts with) TUBB3
248901	33.2841	interacts with	PCNT (interacts with) PCM1	FALSE	interacts with	PCNT (interacts with) PCM1
511032	34.2658	interacts with	ACTR2 (interacts with) TUBB4B	FALSE	interacts with	ACTR2 (interacts with) TUBB4B
248897	113.157	interacts with	PCNT (interacts with) PPP2R1A	FALSE	interacts with	PCNT (interacts with) PPP2R1A
511035	33.0577	interacts with	ACTR2 (interacts with) TUBB2A	FALSE	interacts with	ACTR2 (interacts with) TUBB2A
248895	75.5452	interacts with	PCNT (interacts with) PRKACB	FALSE	interacts with	PCNT (interacts with) PRKACB
511034	30.7972	interacts with	ACTR2 (interacts with) TUBB2B	FALSE	interacts with	ACTR2 (interacts with) TUBB2B
511024	78.6569	interacts with	ACTR2 (interacts with) VAMP2	FALSE	interacts with	ACTR2 (interacts with) VAMP2
511026	31.1772	interacts with	ACTR2 (interacts with) USP10	FALSE	interacts with	ACTR2 (interacts with) USP10
511015	89.2116	interacts with	ACTR2 (interacts with) YWHAE	FALSE	interacts with	ACTR2 (interacts with) YWHAE
248883	23.8755	interacts with	PCNT (interacts with) SDCCAG8	FALSE	interacts with	PCNT (interacts with) SDCCAG8
511021	28.6964	interacts with	ACTR2 (interacts with) VDAC3	FALSE	interacts with	ACTR2 (interacts with) VDAC3
248880	80.2292	interacts with	PCNT (interacts with) SLC25A4	FALSE	interacts with	PCNT (interacts with) SLC25A4
511018	245.085	interacts with	ACTR2 (interacts with) WIPF2	FALSE	interacts with	ACTR2 (interacts with) WIPF2
248857	23.6725	interacts with	PCNT (interacts with) TUBGCP5	FALSE	interacts with	PCNT (interacts with) TUBGCP5
248869	60.4824	interacts with	PCNT (interacts with) TSNAX	FALSE	interacts with	PCNT (interacts with) TSNAX
248867	173.895	interacts with	PCNT (interacts with) TUBA1A	FALSE	interacts with	PCNT (interacts with) TUBA1A
248866	111.044	interacts with	PCNT (interacts with) TUBA4A	FALSE	interacts with	PCNT (interacts with) TUBA4A
248864	100.033	interacts with	PCNT (interacts with) TUBB4A	FALSE	interacts with	PCNT (interacts with) TUBB4A
248863	104.262	interacts with	PCNT (interacts with) TUBB4B	FALSE	interacts with	PCNT (interacts with) TUBB4B
707604	209.34	interacts with	ACTB (interacts with) AAK1	FALSE	interacts with	ACTB (interacts with) AAK1
707600	422.355	interacts with	ACTB (interacts with) ABCG2	FALSE	interacts with	ACTB (interacts with) ABCG2
707599	270.837	interacts with	ACTB (interacts with) ABI1	FALSE	interacts with	ACTB (interacts with) ABI1
707596	386.229	interacts with	ACTB (interacts with) ACD	FALSE	interacts with	ACTB (interacts with) ACD
248852	152.515	interacts with	PCNT (interacts with) YWHAE	FALSE	interacts with	PCNT (interacts with) YWHAE
248851	129.719	interacts with	PCNT (interacts with) YWHAG	FALSE	interacts with	PCNT (interacts with) YWHAG
248850	159.627	interacts with	PCNT (interacts with) YWHAQ	FALSE	interacts with	PCNT (interacts with) YWHAQ
707595	81.1095	interacts with	ACTB (interacts with) ACO2	FALSE	interacts with	ACTB (interacts with) ACO2
248849	222.243	interacts with	PCNT (interacts with) YWHAZ	FALSE	interacts with	PCNT (interacts with) YWHAZ
707591	46.5766	interacts with	ACTB (interacts with) ACTA2	FALSE	interacts with	ACTB (interacts with) ACTA2
707584	49.001	interacts with	ACTB (interacts with) ACTR2	FALSE	interacts with	ACTB (interacts with) ACTR2
707585	112.373	interacts with	ACTB (interacts with) ACTR1A	FALSE	interacts with	ACTB (interacts with) ACTR1A
707583	64.5769	interacts with	ACTB (interacts with) ACTR3	FALSE	interacts with	ACTB (interacts with) ACTR3
707581	364.891	interacts with	ACTB (interacts with) ACTR5	FALSE	interacts with	ACTB (interacts with) ACTR5
707577	190.123	interacts with	ACTB (interacts with) AGO2	FALSE	interacts with	ACTB (interacts with) AGO2
707574	134.739	interacts with	ACTB (interacts with) AGPAT1	FALSE	interacts with	ACTB (interacts with) AGPAT1
707564	96.9221	interacts with	ACTB (interacts with) AP2B1	FALSE	interacts with	ACTB (interacts with) AP2B1
707563	141.01	interacts with	ACTB (interacts with) AP2M1	FALSE	interacts with	ACTB (interacts with) AP2M1
707561	154.785	interacts with	ACTB (interacts with) ARF3	FALSE	interacts with	ACTB (interacts with) ARF3
707557	818.48	interacts with	ACTB (interacts with) ARID2	FALSE	interacts with	ACTB (interacts with) ARID2
707550	400.208	interacts with	ACTB (interacts with) ASH2L	FALSE	interacts with	ACTB (interacts with) ASH2L
707548	503.176	interacts with	ACTB (interacts with) ATF7IP	FALSE	interacts with	ACTB (interacts with) ATF7IP
707546	827.418	interacts with	ACTB (interacts with) ATP13A2	FALSE	interacts with	ACTB (interacts with) ATP13A2
707544	141.313	interacts with	ACTB (interacts with) ATP6V0D1	FALSE	interacts with	ACTB (interacts with) ATP6V0D1
707541	118.832	interacts with	ACTB (interacts with) ATP6V1D	FALSE	interacts with	ACTB (interacts with) ATP6V1D
707538	328.446	interacts with	ACTB (interacts with) BAP1	FALSE	interacts with	ACTB (interacts with) BAP1
707539	271.944	interacts with	ACTB (interacts with) BAIAP2	FALSE	interacts with	ACTB (interacts with) BAIAP2
707537	401.107	interacts with	ACTB (interacts with) BASP1	FALSE	interacts with	ACTB (interacts with) BASP1
707526	604.052	interacts with	ACTB (interacts with) BRK1	FALSE	interacts with	ACTB (interacts with) BRK1
707523	255.687	interacts with	ACTB (interacts with) CALM1	FALSE	interacts with	ACTB (interacts with) CALM1
707516	170.687	interacts with	ACTB (interacts with) CAMK2D	FALSE	interacts with	ACTB (interacts with) CAMK2D
707514	153.291	interacts with	ACTB (interacts with) CAND1	FALSE	interacts with	ACTB (interacts with) CAND1
707505	101.602	interacts with	ACTB (interacts with) CCT2	FALSE	interacts with	ACTB (interacts with) CCT2
707503	72.343	interacts with	ACTB (interacts with) CCT7	FALSE	interacts with	ACTB (interacts with) CCT7
707498	200.514	interacts with	ACTB (interacts with) CDC42	FALSE	interacts with	ACTB (interacts with) CDC42
707496	702.48	interacts with	ACTB (interacts with) CDKAL1	FALSE	interacts with	ACTB (interacts with) CDKAL1
707497	240.148	interacts with	ACTB (interacts with) CDC5L	FALSE	interacts with	ACTB (interacts with) CDC5L
707490	393.588	interacts with	ACTB (interacts with) CHMP4B	FALSE	interacts with	ACTB (interacts with) CHMP4B
707491	368.477	interacts with	ACTB (interacts with) CHCHD3	FALSE	interacts with	ACTB (interacts with) CHCHD3
707488	218.926	interacts with	ACTB (interacts with) CLINT1	FALSE	interacts with	ACTB (interacts with) CLINT1
707486	79.4202	interacts with	ACTB (interacts with) CLTC	FALSE	interacts with	ACTB (interacts with) CLTC
707487	222.751	interacts with	ACTB (interacts with) CLP1	FALSE	interacts with	ACTB (interacts with) CLP1
707484	212.432	interacts with	ACTB (interacts with) CNDP2	FALSE	interacts with	ACTB (interacts with) CNDP2
707476	110.58	interacts with	ACTB (interacts with) COPG1	FALSE	interacts with	ACTB (interacts with) COPG1
576404	42.0694	interacts with	PSMA4 (interacts with) AMBRA1	FALSE	interacts with	PSMA4 (interacts with) AMBRA1
707474	196.903	interacts with	ACTB (interacts with) COPS5	FALSE	interacts with	ACTB (interacts with) COPS5
576400	114.695	interacts with	PSMA4 (interacts with) BHLHE41	FALSE	interacts with	PSMA4 (interacts with) BHLHE41
707471	92.3822	interacts with	ACTB (interacts with) CORO1C	FALSE	interacts with	ACTB (interacts with) CORO1C
576390	37.8594	interacts with	PSMA4 (interacts with) CCT8	FALSE	interacts with	PSMA4 (interacts with) CCT8
576386	30.7873	interacts with	PSMA4 (interacts with) COPG1	FALSE	interacts with	PSMA4 (interacts with) COPG1
707461	277.43	interacts with	ACTB (interacts with) CREBBP	FALSE	interacts with	ACTB (interacts with) CREBBP
707458	139.645	interacts with	ACTB (interacts with) CSNK2B	FALSE	interacts with	ACTB (interacts with) CSNK2B
707459	118.536	interacts with	ACTB (interacts with) CSNK2A1	FALSE	interacts with	ACTB (interacts with) CSNK2A1
576382	57.3065	interacts with	PSMA4 (interacts with) CSNK1D	FALSE	interacts with	PSMA4 (interacts with) CSNK1D
576383	33.8495	interacts with	PSMA4 (interacts with) CSE1L	FALSE	interacts with	PSMA4 (interacts with) CSE1L
576378	101.789	interacts with	PSMA4 (interacts with) CTNNB1	FALSE	interacts with	PSMA4 (interacts with) CTNNB1
707452	121.492	interacts with	ACTB (interacts with) CUL2	FALSE	interacts with	ACTB (interacts with) CUL2
707453	165.431	interacts with	ACTB (interacts with) CUL1	FALSE	interacts with	ACTB (interacts with) CUL1
576380	54.8616	interacts with	PSMA4 (interacts with) CSNK2B	FALSE	interacts with	PSMA4 (interacts with) CSNK2B
576381	53.9281	interacts with	PSMA4 (interacts with) CSNK2A1	FALSE	interacts with	PSMA4 (interacts with) CSNK2A1
707451	289.556	interacts with	ACTB (interacts with) CUL3	FALSE	interacts with	ACTB (interacts with) CUL3
576375	18.2263	interacts with	PSMA4 (interacts with) DDX10	FALSE	interacts with	PSMA4 (interacts with) DDX10
707446	254.159	interacts with	ACTB (interacts with) CYFIP1	FALSE	interacts with	ACTB (interacts with) CYFIP1
576377	54.9322	interacts with	PSMA4 (interacts with) CUL1	FALSE	interacts with	PSMA4 (interacts with) CUL1
707440	148.449	interacts with	ACTB (interacts with) DCTN2	FALSE	interacts with	ACTB (interacts with) DCTN2
576367	49.0742	interacts with	PSMA4 (interacts with) DNAJA1	FALSE	interacts with	PSMA4 (interacts with) DNAJA1
576362	33.4186	interacts with	PSMA4 (interacts with) EEF1G	FALSE	interacts with	PSMA4 (interacts with) EEF1G
707436	200.757	interacts with	ACTB (interacts with) DDX31	FALSE	interacts with	ACTB (interacts with) DDX31
576364	73.5786	interacts with	PSMA4 (interacts with) EEF1A1	FALSE	interacts with	PSMA4 (interacts with) EEF1A1
576365	54.3842	interacts with	PSMA4 (interacts with) E2F4	FALSE	interacts with	PSMA4 (interacts with) E2F4
576359	31.9384	interacts with	PSMA4 (interacts with) EIF4A2	FALSE	interacts with	PSMA4 (interacts with) EIF4A2
576361	27.6284	interacts with	PSMA4 (interacts with) EIF1	FALSE	interacts with	PSMA4 (interacts with) EIF1
576354	76.5954	interacts with	PSMA4 (interacts with) FBXO6	FALSE	interacts with	PSMA4 (interacts with) FBXO6
576355	104.009	interacts with	PSMA4 (interacts with) EWSR1	FALSE	interacts with	PSMA4 (interacts with) EWSR1
576350	54.9486	interacts with	PSMA4 (interacts with) FKBP8	FALSE	interacts with	PSMA4 (interacts with) FKBP8
707425	88.2499	interacts with	ACTB (interacts with) DNAJB4	FALSE	interacts with	ACTB (interacts with) DNAJB4
576352	25.4192	interacts with	PSMA4 (interacts with) FKBP1A	FALSE	interacts with	PSMA4 (interacts with) FKBP1A
707421	118.741	interacts with	ACTB (interacts with) DOHH	FALSE	interacts with	ACTB (interacts with) DOHH
707418	274.576	interacts with	ACTB (interacts with) DPYSL2	FALSE	interacts with	ACTB (interacts with) DPYSL2
576343	51.0733	interacts with	PSMA4 (interacts with) H3F3A	FALSE	interacts with	PSMA4 (interacts with) H3F3A
707414	71.8329	interacts with	ACTB (interacts with) DSTN	FALSE	interacts with	ACTB (interacts with) DSTN
576345	76.9159	interacts with	PSMA4 (interacts with) GOLGA2	FALSE	interacts with	PSMA4 (interacts with) GOLGA2
707415	412.64	interacts with	ACTB (interacts with) DST	FALSE	interacts with	ACTB (interacts with) DST
576339	45.4331	interacts with	PSMA4 (interacts with) HIF1A	FALSE	interacts with	PSMA4 (interacts with) HIF1A
707411	250.522	interacts with	ACTB (interacts with) DYNLL1	FALSE	interacts with	ACTB (interacts with) DYNLL1
707409	90.4653	interacts with	ACTB (interacts with) EEF1A1	FALSE	interacts with	ACTB (interacts with) EEF1A1
707406	397.301	interacts with	ACTB (interacts with) EFHD2	FALSE	interacts with	ACTB (interacts with) EFHD2
707407	891.895	interacts with	ACTB (interacts with) EFHD1	FALSE	interacts with	ACTB (interacts with) EFHD1
707404	397.87	interacts with	ACTB (interacts with) EFNB3	FALSE	interacts with	ACTB (interacts with) EFNB3
707405	326.488	interacts with	ACTB (interacts with) EFNB1	FALSE	interacts with	ACTB (interacts with) EFNB1
707402	119.435	interacts with	ACTB (interacts with) EIF2B1	FALSE	interacts with	ACTB (interacts with) EIF2B1
707400	111.798	interacts with	ACTB (interacts with) EIF2B4	FALSE	interacts with	ACTB (interacts with) EIF2B4
707401	132.872	interacts with	ACTB (interacts with) EIF2B3	FALSE	interacts with	ACTB (interacts with) EIF2B3
707399	121.834	interacts with	ACTB (interacts with) EIF2B5	FALSE	interacts with	ACTB (interacts with) EIF2B5
707393	81.1622	interacts with	ACTB (interacts with) EIF4A2	FALSE	interacts with	ACTB (interacts with) EIF4A2
576321	55.228	interacts with	PSMA4 (interacts with) HUWE1	FALSE	interacts with	PSMA4 (interacts with) HUWE1
576315	36.7194	interacts with	PSMA4 (interacts with) KPNB1	FALSE	interacts with	PSMA4 (interacts with) KPNB1
707389	416.788	interacts with	ACTB (interacts with) ELAVL1	FALSE	interacts with	ACTB (interacts with) ELAVL1
576316	31.5113	interacts with	PSMA4 (interacts with) KPNA1	FALSE	interacts with	PSMA4 (interacts with) KPNA1
707387	444.433	interacts with	ACTB (interacts with) EP300	FALSE	interacts with	ACTB (interacts with) EP300
707384	155.608	interacts with	ACTB (interacts with) EPC2	FALSE	interacts with	ACTB (interacts with) EPC2
707385	139.262	interacts with	ACTB (interacts with) EPC1	FALSE	interacts with	ACTB (interacts with) EPC1
576307	95.8669	interacts with	PSMA4 (interacts with) NEDD8	FALSE	interacts with	PSMA4 (interacts with) NEDD8
707376	390.449	interacts with	ACTB (interacts with) EVL	FALSE	interacts with	ACTB (interacts with) EVL
707377	114.333	interacts with	ACTB (interacts with) ETF1	FALSE	interacts with	ACTB (interacts with) ETF1
707372	221.514	interacts with	ACTB (interacts with) FARSB	FALSE	interacts with	ACTB (interacts with) FARSB
707373	92.8247	interacts with	ACTB (interacts with) FARSA	FALSE	interacts with	ACTB (interacts with) FARSA
707368	409.095	interacts with	ACTB (interacts with) FCHO2	FALSE	interacts with	ACTB (interacts with) FCHO2
707366	102.876	interacts with	ACTB (interacts with) FKBP1A	FALSE	interacts with	ACTB (interacts with) FKBP1A
576297	36.788	interacts with	PSMA4 (interacts with) NSF	FALSE	interacts with	PSMA4 (interacts with) NSF
576290	23.7988	interacts with	PSMA4 (interacts with) PGD	FALSE	interacts with	PSMA4 (interacts with) PGD
707362	1080.17	interacts with	ACTB (interacts with) FMNL2	FALSE	interacts with	ACTB (interacts with) FMNL2
707363	287.384	interacts with	ACTB (interacts with) FLOT2	FALSE	interacts with	ACTB (interacts with) FLOT2
707360	172.257	interacts with	ACTB (interacts with) GABARAPL1	FALSE	interacts with	ACTB (interacts with) GABARAPL1
707361	902.92	interacts with	ACTB (interacts with) FMNL3	FALSE	interacts with	ACTB (interacts with) FMNL3
707358	916.493	interacts with	ACTB (interacts with) GAS2L1	FALSE	interacts with	ACTB (interacts with) GAS2L1
576282	58.2949	interacts with	PSMA4 (interacts with) PPP1CC	FALSE	interacts with	PSMA4 (interacts with) PPP1CC
576283	70.7354	interacts with	PSMA4 (interacts with) PPP1CB	FALSE	interacts with	PSMA4 (interacts with) PPP1CB
707357	251.304	interacts with	ACTB (interacts with) GBF1	FALSE	interacts with	ACTB (interacts with) GBF1
576284	60.3486	interacts with	PSMA4 (interacts with) PPP1CA	FALSE	interacts with	PSMA4 (interacts with) PPP1CA
576279	67.0182	interacts with	PSMA4 (interacts with) PPP2R1A	FALSE	interacts with	PSMA4 (interacts with) PPP2R1A
707350	398.614	interacts with	ACTB (interacts with) GNAS	FALSE	interacts with	ACTB (interacts with) GNAS
707348	128.268	interacts with	ACTB (interacts with) GNB2	FALSE	interacts with	ACTB (interacts with) GNB2
707349	160.505	interacts with	ACTB (interacts with) GNB1	FALSE	interacts with	ACTB (interacts with) GNB1
707345	77.2977	interacts with	ACTB (interacts with) GNL3	FALSE	interacts with	ACTB (interacts with) GNL3
576272	17.4179	interacts with	PSMA4 (interacts with) PPP2R5B	FALSE	interacts with	PSMA4 (interacts with) PPP2R5B
576263	52.6593	interacts with	PSMA4 (interacts with) PSMB10	FALSE	interacts with	PSMA4 (interacts with) PSMB10
707337	324.283	interacts with	ACTB (interacts with) GRB2	FALSE	interacts with	ACTB (interacts with) GRB2
445182	271.901	interacts with	ICAM1 (interacts with) ACTB	FALSE	interacts with	ICAM1 (interacts with) ACTB
707327	169.314	interacts with	ACTB (interacts with) GUF1	FALSE	interacts with	ACTB (interacts with) GUF1
445176	85.1565	interacts with	ICAM1 (interacts with) CCT4	FALSE	interacts with	ICAM1 (interacts with) CCT4
707325	114.23	interacts with	ACTB (interacts with) H2AFV	FALSE	interacts with	ACTB (interacts with) H2AFV
445177	86.0307	interacts with	ICAM1 (interacts with) CCT3	FALSE	interacts with	ICAM1 (interacts with) CCT3
445174	127.955	interacts with	ICAM1 (interacts with) CSNK2A1	FALSE	interacts with	ICAM1 (interacts with) CSNK2A1
576253	23.69	interacts with	PSMA4 (interacts with) PSMC2	FALSE	interacts with	PSMA4 (interacts with) PSMC2
707323	110.338	interacts with	ACTB (interacts with) H3F3A	FALSE	interacts with	ACTB (interacts with) H3F3A
445175	121.37	interacts with	ICAM1 (interacts with) CREBBP	FALSE	interacts with	ICAM1 (interacts with) CREBBP
576247	37.2144	interacts with	PSMA4 (interacts with) PSMD2	FALSE	interacts with	PSMA4 (interacts with) PSMD2
445181	64.6021	interacts with	ICAM1 (interacts with) ACTN1	FALSE	interacts with	ICAM1 (interacts with) ACTN1
707319	260.676	interacts with	ACTB (interacts with) HDAC1	FALSE	interacts with	ACTB (interacts with) HDAC1
576244	23.969	interacts with	PSMA4 (interacts with) PSMD6	FALSE	interacts with	PSMA4 (interacts with) PSMD6
445170	38.2775	interacts with	ICAM1 (interacts with) EIF3B	FALSE	interacts with	ICAM1 (interacts with) EIF3B
445161	98.7043	interacts with	ICAM1 (interacts with) H3F3A	FALSE	interacts with	ICAM1 (interacts with) H3F3A
445164	47.7613	interacts with	ICAM1 (interacts with) EZR	FALSE	interacts with	ICAM1 (interacts with) EZR
576232	35.361	interacts with	PSMA4 (interacts with) RAD23B	FALSE	interacts with	PSMA4 (interacts with) RAD23B
445162	95.5197	interacts with	ICAM1 (interacts with) FLNA	FALSE	interacts with	ICAM1 (interacts with) FLNA
576218	169.938	interacts with	PSMA4 (interacts with) SUMO2	FALSE	interacts with	PSMA4 (interacts with) SUMO2
576219	112.417	interacts with	PSMA4 (interacts with) SUMO1	FALSE	interacts with	PSMA4 (interacts with) SUMO1
707290	176.712	interacts with	ACTB (interacts with) HNRNPD	FALSE	interacts with	ACTB (interacts with) HNRNPD
576217	95.9106	interacts with	PSMA4 (interacts with) SUMO3	FALSE	interacts with	PSMA4 (interacts with) SUMO3
707285	122.482	interacts with	ACTB (interacts with) HSPH1	FALSE	interacts with	ACTB (interacts with) HSPH1
707283	227.932	interacts with	ACTB (interacts with) IMMT	FALSE	interacts with	ACTB (interacts with) IMMT
576209	21.0246	interacts with	PSMA4 (interacts with) USP10	FALSE	interacts with	PSMA4 (interacts with) USP10
445139	71.6804	interacts with	ICAM1 (interacts with) HNRNPD	FALSE	interacts with	ICAM1 (interacts with) HNRNPD
445128	55.051	interacts with	ICAM1 (interacts with) MSN	FALSE	interacts with	ICAM1 (interacts with) MSN
576203	58.4355	interacts with	PSMA4 (interacts with) VPS39	FALSE	interacts with	PSMA4 (interacts with) VPS39
445129	33.1781	interacts with	ICAM1 (interacts with) LSM3	FALSE	interacts with	ICAM1 (interacts with) LSM3
707274	275.595	interacts with	ACTB (interacts with) INVS	FALSE	interacts with	ACTB (interacts with) INVS
707273	69.022	interacts with	ACTB (interacts with) IPO4	FALSE	interacts with	ACTB (interacts with) IPO4
445120	42.1409	interacts with	ICAM1 (interacts with) PURA	FALSE	interacts with	ICAM1 (interacts with) PURA
445121	45.0786	interacts with	ICAM1 (interacts with) PRPF8	FALSE	interacts with	ICAM1 (interacts with) PRPF8
445118	108.419	interacts with	ICAM1 (interacts with) RELA	FALSE	interacts with	ICAM1 (interacts with) RELA
445122	98.5393	interacts with	ICAM1 (interacts with) PABPC1	FALSE	interacts with	ICAM1 (interacts with) PABPC1
707263	127.96	interacts with	ACTB (interacts with) KAT2B	FALSE	interacts with	ACTB (interacts with) KAT2B
445123	95.5363	interacts with	ICAM1 (interacts with) NPM1	FALSE	interacts with	ICAM1 (interacts with) NPM1
445116	39.4964	interacts with	ICAM1 (interacts with) RPL12	FALSE	interacts with	ICAM1 (interacts with) RPL12
707251	667.652	interacts with	ACTB (interacts with) KMT2C	FALSE	interacts with	ACTB (interacts with) KMT2C
707249	118.32	interacts with	ACTB (interacts with) KPNB1	FALSE	interacts with	ACTB (interacts with) KPNB1
707246	115.434	interacts with	ACTB (interacts with) LARS	FALSE	interacts with	ACTB (interacts with) LARS
445097	47.0362	interacts with	ICAM1 (interacts with) RPL5	FALSE	interacts with	ICAM1 (interacts with) RPL5
445094	42.4654	interacts with	ICAM1 (interacts with) RPL8	FALSE	interacts with	ICAM1 (interacts with) RPL8
707243	139.164	interacts with	ACTB (interacts with) LIMA1	FALSE	interacts with	ACTB (interacts with) LIMA1
707239	449.373	interacts with	ACTB (interacts with) LRRFIP1	FALSE	interacts with	ACTB (interacts with) LRRFIP1
707236	185.649	interacts with	ACTB (interacts with) LSM2	FALSE	interacts with	ACTB (interacts with) LSM2
445089	44.0013	interacts with	ICAM1 (interacts with) RPS14	FALSE	interacts with	ICAM1 (interacts with) RPS14
707234	462.292	interacts with	ACTB (interacts with) LUZP1	FALSE	interacts with	ACTB (interacts with) LUZP1
445086	39.0429	interacts with	ICAM1 (interacts with) RPS18	FALSE	interacts with	ICAM1 (interacts with) RPS18
445092	57.8984	interacts with	ICAM1 (interacts with) RPLP0	FALSE	interacts with	ICAM1 (interacts with) RPLP0
707233	164.413	interacts with	ACTB (interacts with) MAGOH	FALSE	interacts with	ACTB (interacts with) MAGOH
445090	34.8606	interacts with	ICAM1 (interacts with) RPS13	FALSE	interacts with	ICAM1 (interacts with) RPS13
707231	149.547	interacts with	ACTB (interacts with) MAP1LC3A	FALSE	interacts with	ACTB (interacts with) MAP1LC3A
445080	61.481	interacts with	ICAM1 (interacts with) RPS3	FALSE	interacts with	ICAM1 (interacts with) RPS3
707225	204.839	interacts with	ACTB (interacts with) MDM2	FALSE	interacts with	ACTB (interacts with) MDM2
445085	34.4812	interacts with	ICAM1 (interacts with) RPS19	FALSE	interacts with	ICAM1 (interacts with) RPS19
445082	37.3957	interacts with	ICAM1 (interacts with) RPS25	FALSE	interacts with	ICAM1 (interacts with) RPS25
445072	66.9527	interacts with	ICAM1 (interacts with) SET	FALSE	interacts with	ICAM1 (interacts with) SET
707218	486.731	interacts with	ACTB (interacts with) MKL1	FALSE	interacts with	ACTB (interacts with) MKL1
445064	477.649	interacts with	ICAM1 (interacts with) TAF1	FALSE	interacts with	ICAM1 (interacts with) TAF1
445062	145.1	interacts with	ICAM1 (interacts with) TUBA4A	FALSE	interacts with	ICAM1 (interacts with) TUBA4A
707211	266.768	interacts with	ACTB (interacts with) MPRIP	FALSE	interacts with	ACTB (interacts with) MPRIP
707206	456.587	interacts with	ACTB (interacts with) MVP	FALSE	interacts with	ACTB (interacts with) MVP
445060	97.0409	interacts with	ICAM1 (interacts with) TUBB2A	FALSE	interacts with	ICAM1 (interacts with) TUBB2A
445058	114.533	interacts with	ICAM1 (interacts with) TUBB4B	FALSE	interacts with	ICAM1 (interacts with) TUBB4B
445059	93.6574	interacts with	ICAM1 (interacts with) TUBB2B	FALSE	interacts with	ICAM1 (interacts with) TUBB2B
707197	162.263	interacts with	ACTB (interacts with) MYO18A	FALSE	interacts with	ACTB (interacts with) MYO18A
707191	189.399	interacts with	ACTB (interacts with) MYO6	FALSE	interacts with	ACTB (interacts with) MYO6
707182	380.701	interacts with	ACTB (interacts with) NCOA6	FALSE	interacts with	ACTB (interacts with) NCOA6
707183	260.373	interacts with	ACTB (interacts with) NCKIPSD	FALSE	interacts with	ACTB (interacts with) NCKIPSD
707179	183.194	interacts with	ACTB (interacts with) NEDD8	FALSE	interacts with	ACTB (interacts with) NEDD8
576097	67.2896	interacts with	PTPN11 (interacts with) ABI1	FALSE	interacts with	PTPN11 (interacts with) ABI1
707160	219.128	interacts with	ACTB (interacts with) NUTF2	FALSE	interacts with	ACTB (interacts with) NUTF2
707159	99.2444	interacts with	ACTB (interacts with) OGDH	FALSE	interacts with	ACTB (interacts with) OGDH
576083	240.824	interacts with	PTPN11 (interacts with) DDR1	FALSE	interacts with	PTPN11 (interacts with) DDR1
576084	113.882	interacts with	PTPN11 (interacts with) CTR9	FALSE	interacts with	PTPN11 (interacts with) CTR9
707150	585.814	interacts with	ACTB (interacts with) P2RX7	FALSE	interacts with	ACTB (interacts with) P2RX7
576081	439.9	interacts with	PTPN11 (interacts with) ELAVL1	FALSE	interacts with	PTPN11 (interacts with) ELAVL1
707151	1731.05	interacts with	ACTB (interacts with) OXR1	FALSE	interacts with	ACTB (interacts with) OXR1
576073	104.027	interacts with	PTPN11 (interacts with) GAB1	FALSE	interacts with	PTPN11 (interacts with) GAB1
707143	135.481	interacts with	ACTB (interacts with) PAK1	FALSE	interacts with	ACTB (interacts with) PAK1
576062	83.9862	interacts with	PTPN11 (interacts with) INPP5D	FALSE	interacts with	PTPN11 (interacts with) INPP5D
707134	77.8426	interacts with	ACTB (interacts with) PDCD11	FALSE	interacts with	ACTB (interacts with) PDCD11
707132	273.311	interacts with	ACTB (interacts with) PDCL3	FALSE	interacts with	ACTB (interacts with) PDCL3
576047	62.7065	interacts with	PTPN11 (interacts with) MAP3K5	FALSE	interacts with	PTPN11 (interacts with) MAP3K5
707121	252.075	interacts with	ACTB (interacts with) PICALM	FALSE	interacts with	ACTB (interacts with) PICALM
576049	70.852	interacts with	PTPN11 (interacts with) LRRK1	FALSE	interacts with	PTPN11 (interacts with) LRRK1
576042	89.0359	interacts with	PTPN11 (interacts with) NTRK2	FALSE	interacts with	PTPN11 (interacts with) NTRK2
576044	234.277	interacts with	PTPN11 (interacts with) NEDD8	FALSE	interacts with	PTPN11 (interacts with) NEDD8
576045	67.4862	interacts with	PTPN11 (interacts with) MPRIP	FALSE	interacts with	PTPN11 (interacts with) MPRIP
576039	158.83	interacts with	PTPN11 (interacts with) PAG1	FALSE	interacts with	PTPN11 (interacts with) PAG1
576034	63.2077	interacts with	PTPN11 (interacts with) PTK2B	FALSE	interacts with	PTPN11 (interacts with) PTK2B
707109	235.723	interacts with	ACTB (interacts with) PNPO	FALSE	interacts with	ACTB (interacts with) PNPO
707097	111.76	interacts with	ACTB (interacts with) PPA2	FALSE	interacts with	ACTB (interacts with) PPA2
707095	74.4479	interacts with	ACTB (interacts with) PPIA	FALSE	interacts with	ACTB (interacts with) PPIA
576019	99.0165	interacts with	PTPN11 (interacts with) SMARCC2	FALSE	interacts with	PTPN11 (interacts with) SMARCC2
576020	88.081	interacts with	PTPN11 (interacts with) SMARCC1	FALSE	interacts with	PTPN11 (interacts with) SMARCC1
707090	86.2422	interacts with	ACTB (interacts with) PPP1CB	FALSE	interacts with	ACTB (interacts with) PPP1CB
707091	121.707	interacts with	ACTB (interacts with) PPP1CA	FALSE	interacts with	ACTB (interacts with) PPP1CA
576010	82.3229	interacts with	PTPN11 (interacts with) TRIM32	FALSE	interacts with	PTPN11 (interacts with) TRIM32
707084	155.422	interacts with	ACTB (interacts with) PPP2R5B	FALSE	interacts with	ACTB (interacts with) PPP2R5B
707080	118.054	interacts with	ACTB (interacts with) PPP3CA	FALSE	interacts with	ACTB (interacts with) PPP3CA
576009	108.462	interacts with	PTPN11 (interacts with) TXNIP	FALSE	interacts with	PTPN11 (interacts with) TXNIP
707075	132.574	interacts with	ACTB (interacts with) PRKCE	FALSE	interacts with	ACTB (interacts with) PRKCE
707072	144.685	interacts with	ACTB (interacts with) PRPF8	FALSE	interacts with	ACTB (interacts with) PRPF8
707064	111.181	interacts with	ACTB (interacts with) PSMD6	FALSE	interacts with	ACTB (interacts with) PSMD6
707065	82.2626	interacts with	ACTB (interacts with) PSMD2	FALSE	interacts with	ACTB (interacts with) PSMD2
707063	201.306	interacts with	ACTB (interacts with) PUF60	FALSE	interacts with	ACTB (interacts with) PUF60
707060	104.485	interacts with	ACTB (interacts with) PYCR2	FALSE	interacts with	ACTB (interacts with) PYCR2
707059	121.67	interacts with	ACTB (interacts with) PYCRL	FALSE	interacts with	ACTB (interacts with) PYCRL
707055	119.738	interacts with	ACTB (interacts with) RAB1A	FALSE	interacts with	ACTB (interacts with) RAB1A
575979	53.0184	interacts with	PTPN6 (interacts with) BLNK	FALSE	interacts with	PTPN6 (interacts with) BLNK
707053	136.718	interacts with	ACTB (interacts with) RAB5B	FALSE	interacts with	ACTB (interacts with) RAB5B
707051	264.508	interacts with	ACTB (interacts with) RAC1	FALSE	interacts with	ACTB (interacts with) RAC1
707042	146.391	interacts with	ACTB (interacts with) RBX1	FALSE	interacts with	ACTB (interacts with) RBX1
707040	143.534	interacts with	ACTB (interacts with) REXO2	FALSE	interacts with	ACTB (interacts with) REXO2
707041	582.857	interacts with	ACTB (interacts with) RERE	FALSE	interacts with	ACTB (interacts with) RERE
707038	389.779	interacts with	ACTB (interacts with) RHOB	FALSE	interacts with	ACTB (interacts with) RHOB
707039	213.078	interacts with	ACTB (interacts with) RHOA	FALSE	interacts with	ACTB (interacts with) RHOA
575964	30.5256	interacts with	PTPN6 (interacts with) CSF2RB	FALSE	interacts with	PTPN6 (interacts with) CSF2RB
707034	240.045	interacts with	ACTB (interacts with) RNF2	FALSE	interacts with	ACTB (interacts with) RNF2
575965	134.922	interacts with	PTPN6 (interacts with) CORO1A	FALSE	interacts with	PTPN6 (interacts with) CORO1A
575954	437.684	interacts with	PTPN6 (interacts with) GRB2	FALSE	interacts with	PTPN6 (interacts with) GRB2
575955	103.776	interacts with	PTPN6 (interacts with) GNAS	FALSE	interacts with	PTPN6 (interacts with) GNAS
707024	113.92	interacts with	ACTB (interacts with) RPS13	FALSE	interacts with	ACTB (interacts with) RPS13
707025	112.274	interacts with	ACTB (interacts with) RPL8	FALSE	interacts with	ACTB (interacts with) RPL8
707022	155.362	interacts with	ACTB (interacts with) RPS24	FALSE	interacts with	ACTB (interacts with) RPS24
707023	121.426	interacts with	ACTB (interacts with) RPS18	FALSE	interacts with	ACTB (interacts with) RPS18
575946	56.0555	interacts with	PTPN6 (interacts with) IL2	FALSE	interacts with	PTPN6 (interacts with) IL2
575948	139.109	interacts with	PTPN6 (interacts with) IFNAR2	FALSE	interacts with	PTPN6 (interacts with) IFNAR2
707018	240.275	interacts with	ACTB (interacts with) RPS6KA1	FALSE	interacts with	ACTB (interacts with) RPS6KA1
575943	53.4472	interacts with	PTPN6 (interacts with) IL6ST	FALSE	interacts with	PTPN6 (interacts with) IL6ST
707015	147.392	interacts with	ACTB (interacts with) RPTOR	FALSE	interacts with	ACTB (interacts with) RPTOR
117178	209.584	interacts with	TLR4 (interacts with) CBL	FALSE	interacts with	TLR4 (interacts with) CBL
707010	107.313	interacts with	ACTB (interacts with) RRP1B	FALSE	interacts with	ACTB (interacts with) RRP1B
117180	133.072	interacts with	TLR4 (interacts with) BTK	FALSE	interacts with	TLR4 (interacts with) BTK
707008	729.766	interacts with	ACTB (interacts with) RUSC1	FALSE	interacts with	ACTB (interacts with) RUSC1
117176	91.8277	interacts with	TLR4 (interacts with) CD14	FALSE	interacts with	TLR4 (interacts with) CD14
575927	441.035	interacts with	PTPN6 (interacts with) MAX	FALSE	interacts with	PTPN6 (interacts with) MAX
706998	115.561	interacts with	ACTB (interacts with) SEC23A	FALSE	interacts with	ACTB (interacts with) SEC23A
575922	55.6004	interacts with	PTPN6 (interacts with) PAG1	FALSE	interacts with	PTPN6 (interacts with) PAG1
117163	1022.94	interacts with	TLR4 (interacts with) HSPA8	FALSE	interacts with	TLR4 (interacts with) HSPA8
706994	179.06	interacts with	ACTB (interacts with) SET	FALSE	interacts with	ACTB (interacts with) SET
117164	511.501	interacts with	TLR4 (interacts with) HSPA4	FALSE	interacts with	TLR4 (interacts with) HSPA4
706995	214.422	interacts with	ACTB (interacts with) SEC63	FALSE	interacts with	ACTB (interacts with) SEC63
575918	114.754	interacts with	PTPN6 (interacts with) PLCB2	FALSE	interacts with	PTPN6 (interacts with) PLCB2
706992	390.512	interacts with	ACTB (interacts with) SH3GL1	FALSE	interacts with	ACTB (interacts with) SH3GL1
575917	103.352	interacts with	PTPN6 (interacts with) PLCB3	FALSE	interacts with	PTPN6 (interacts with) PLCB3
575910	149.605	interacts with	PTPN6 (interacts with) SHC1	FALSE	interacts with	PTPN6 (interacts with) SHC1
117166	187.237	interacts with	TLR4 (interacts with) HGS	FALSE	interacts with	TLR4 (interacts with) HGS
575912	74.7043	interacts with	PTPN6 (interacts with) PTPN11	FALSE	interacts with	PTPN6 (interacts with) PTPN11
575913	58.6155	interacts with	PTPN6 (interacts with) PTK2B	FALSE	interacts with	PTPN6 (interacts with) PTK2B
117147	122.253	interacts with	TLR4 (interacts with) PPP4C	FALSE	interacts with	TLR4 (interacts with) PPP4C
117146	123.345	interacts with	TLR4 (interacts with) PRKCZ	FALSE	interacts with	TLR4 (interacts with) PRKCZ
706981	206.63	interacts with	ACTB (interacts with) SMAD3	FALSE	interacts with	ACTB (interacts with) SMAD3
706978	205.276	interacts with	ACTB (interacts with) SMARCC2	FALSE	interacts with	ACTB (interacts with) SMARCC2
117148	76.1539	interacts with	TLR4 (interacts with) PIK3CD	FALSE	interacts with	TLR4 (interacts with) PIK3CD
706979	233.839	interacts with	ACTB (interacts with) SMARCC1	FALSE	interacts with	ACTB (interacts with) SMARCC1
575902	284.232	interacts with	PTPN6 (interacts with) SMAD3	FALSE	interacts with	PTPN6 (interacts with) SMAD3
117145	65.4821	interacts with	TLR4 (interacts with) RIPK1	FALSE	interacts with	TLR4 (interacts with) RIPK1
706974	274.77	interacts with	ACTB (interacts with) SMARCE1	FALSE	interacts with	ACTB (interacts with) SMARCE1
575905	90.0432	interacts with	PTPN6 (interacts with) SIRPA	FALSE	interacts with	PTPN6 (interacts with) SIRPA
575895	123.484	interacts with	PTPN6 (interacts with) TFG	FALSE	interacts with	PTPN6 (interacts with) TFG
117152	77.3949	interacts with	TLR4 (interacts with) MAPK8IP3	FALSE	interacts with	TLR4 (interacts with) MAPK8IP3
706964	545.412	interacts with	ACTB (interacts with) SPECC1	FALSE	interacts with	ACTB (interacts with) SPECC1
706962	254.954	interacts with	ACTB (interacts with) SPTAN1	FALSE	interacts with	ACTB (interacts with) SPTAN1
706961	190.439	interacts with	ACTB (interacts with) SPTBN1	FALSE	interacts with	ACTB (interacts with) SPTBN1
706958	860.446	interacts with	ACTB (interacts with) SRPK2	FALSE	interacts with	ACTB (interacts with) SRPK2
117141	50.7037	interacts with	TLR4 (interacts with) S100A1	FALSE	interacts with	TLR4 (interacts with) S100A1
706954	434.028	interacts with	ACTB (interacts with) SSH2	FALSE	interacts with	ACTB (interacts with) SSH2
117135	297.024	interacts with	TLR4 (interacts with) SMAD3	FALSE	interacts with	TLR4 (interacts with) SMAD3
117134	273.53	interacts with	TLR4 (interacts with) SRC	FALSE	interacts with	TLR4 (interacts with) SRC
706949	147.208	interacts with	ACTB (interacts with) STK24	FALSE	interacts with	ACTB (interacts with) STK24
117117	67.476	interacts with	TLR4 (interacts with) TOLLIP	FALSE	interacts with	TLR4 (interacts with) TOLLIP
379255	44.4863	interacts with	RPS3 (interacts with) AP1B1	FALSE	interacts with	RPS3 (interacts with) AP1B1
706940	223.879	interacts with	ACTB (interacts with) SUMO1	FALSE	interacts with	ACTB (interacts with) SUMO1
313719	39.686	interacts with	SF3B1 (interacts with) AGO2	FALSE	interacts with	SF3B1 (interacts with) AGO2
379254	47.0873	interacts with	RPS3 (interacts with) AP2B1	FALSE	interacts with	RPS3 (interacts with) AP2B1
706941	212.676	interacts with	ACTB (interacts with) STXBP1	FALSE	interacts with	ACTB (interacts with) STXBP1
379256	37.927	interacts with	RPS3 (interacts with) AGO2	FALSE	interacts with	RPS3 (interacts with) AGO2
706939	409.458	interacts with	ACTB (interacts with) SUMO2	FALSE	interacts with	ACTB (interacts with) SUMO2
313722	128.098	interacts with	SF3B1 (interacts with) ACTB	FALSE	interacts with	SF3B1 (interacts with) ACTB
117120	100.376	interacts with	TLR4 (interacts with) TLR3	FALSE	interacts with	TLR4 (interacts with) TLR3
313710	129.957	interacts with	SF3B1 (interacts with) CALM1	FALSE	interacts with	SF3B1 (interacts with) CALM1
379246	191.174	interacts with	RPS3 (interacts with) ATPAF2	FALSE	interacts with	RPS3 (interacts with) ATPAF2
379249	63.4411	interacts with	RPS3 (interacts with) ATG9A	FALSE	interacts with	RPS3 (interacts with) ATG9A
313715	86.2561	interacts with	SF3B1 (interacts with) ATG12	FALSE	interacts with	SF3B1 (interacts with) ATG12
313716	67.6557	interacts with	SF3B1 (interacts with) ARRB2	FALSE	interacts with	SF3B1 (interacts with) ARRB2
379253	69.7025	interacts with	RPS3 (interacts with) AP2M1	FALSE	interacts with	RPS3 (interacts with) AP2M1
379252	82.6921	interacts with	RPS3 (interacts with) ARRB2	FALSE	interacts with	RPS3 (interacts with) ARRB2
117107	144.368	interacts with	TLR4 (interacts with) UBE2N	FALSE	interacts with	TLR4 (interacts with) UBE2N
379239	129.588	interacts with	RPS3 (interacts with) CBX1	FALSE	interacts with	RPS3 (interacts with) CBX1
313703	41.175	interacts with	SF3B1 (interacts with) CCT3	FALSE	interacts with	SF3B1 (interacts with) CCT3
706922	380.408	interacts with	ACTB (interacts with) TJP1	FALSE	interacts with	ACTB (interacts with) TJP1
379240	47.6988	interacts with	RPS3 (interacts with) CAND1	FALSE	interacts with	RPS3 (interacts with) CAND1
379242	93.0413	interacts with	RPS3 (interacts with) BTK	FALSE	interacts with	RPS3 (interacts with) BTK
706921	267.804	interacts with	ACTB (interacts with) TJP2	FALSE	interacts with	ACTB (interacts with) TJP2
117105	218.34	interacts with	TLR4 (interacts with) UBQLN1	FALSE	interacts with	TLR4 (interacts with) UBQLN1
313709	41.8092	interacts with	SF3B1 (interacts with) CAND1	FALSE	interacts with	SF3B1 (interacts with) CAND1
706916	175.847	interacts with	ACTB (interacts with) TMOD2	FALSE	interacts with	ACTB (interacts with) TMOD2
379230	84.5418	interacts with	RPS3 (interacts with) CDK2	FALSE	interacts with	RPS3 (interacts with) CDK2
706917	1058.79	interacts with	ACTB (interacts with) TMEM55B	FALSE	interacts with	ACTB (interacts with) TMEM55B
313696	70.2034	interacts with	SF3B1 (interacts with) COPS5	FALSE	interacts with	SF3B1 (interacts with) COPS5
379233	90.1541	interacts with	RPS3 (interacts with) CD81	FALSE	interacts with	RPS3 (interacts with) CD81
313697	34.0003	interacts with	SF3B1 (interacts with) CLP1	FALSE	interacts with	SF3B1 (interacts with) CLP1
313698	91.1002	interacts with	SF3B1 (interacts with) CLK1	FALSE	interacts with	SF3B1 (interacts with) CLK1
313701	68.3578	interacts with	SF3B1 (interacts with) CDC5L	FALSE	interacts with	SF3B1 (interacts with) CDC5L
379236	51.9527	interacts with	RPS3 (interacts with) CCT2	FALSE	interacts with	RPS3 (interacts with) CCT2
706911	324.401	interacts with	ACTB (interacts with) TPM4	FALSE	interacts with	ACTB (interacts with) TPM4
313688	53.8328	interacts with	SF3B1 (interacts with) CSNK2A1	FALSE	interacts with	SF3B1 (interacts with) CSNK2A1
313689	70.8076	interacts with	SF3B1 (interacts with) CSNK1D	FALSE	interacts with	SF3B1 (interacts with) CSNK1D
706903	126.338	interacts with	ACTB (interacts with) TRIP12	FALSE	interacts with	ACTB (interacts with) TRIP12
706900	264.205	interacts with	ACTB (interacts with) TRPM7	FALSE	interacts with	ACTB (interacts with) TRPM7
379214	55.9007	interacts with	RPS3 (interacts with) CSNK1D	FALSE	interacts with	RPS3 (interacts with) CSNK1D
706898	329.971	interacts with	ACTB (interacts with) TSC1	FALSE	interacts with	ACTB (interacts with) TSC1
379216	35.8581	interacts with	RPS3 (interacts with) CSE1L	FALSE	interacts with	RPS3 (interacts with) CSE1L
706899	134.534	interacts with	ACTB (interacts with) TRRAP	FALSE	interacts with	ACTB (interacts with) TRRAP
313682	105.651	interacts with	SF3B1 (interacts with) CUL3	FALSE	interacts with	SF3B1 (interacts with) CUL3
379219	104.827	interacts with	RPS3 (interacts with) CRK	FALSE	interacts with	RPS3 (interacts with) CRK
706896	168.469	interacts with	ACTB (interacts with) TUBA1A	FALSE	interacts with	ACTB (interacts with) TUBA1A
313683	57.282	interacts with	SF3B1 (interacts with) CUL1	FALSE	interacts with	SF3B1 (interacts with) CUL1
379221	82.5804	interacts with	RPS3 (interacts with) COPS5	FALSE	interacts with	RPS3 (interacts with) COPS5
706895	94.2987	interacts with	ACTB (interacts with) TUBA1B	FALSE	interacts with	ACTB (interacts with) TUBA1B
379207	36.431	interacts with	RPS3 (interacts with) CUL4A	FALSE	interacts with	RPS3 (interacts with) CUL4A
706892	93.3698	interacts with	ACTB (interacts with) TUBA4A	FALSE	interacts with	ACTB (interacts with) TUBA4A
379209	37.0278	interacts with	RPS3 (interacts with) CUL2	FALSE	interacts with	RPS3 (interacts with) CUL2
379208	125.438	interacts with	RPS3 (interacts with) CUL3	FALSE	interacts with	RPS3 (interacts with) CUL3
313674	49.6854	interacts with	SF3B1 (interacts with) DDX41	FALSE	interacts with	SF3B1 (interacts with) DDX41
706888	72.317	interacts with	ACTB (interacts with) TUBB2B	FALSE	interacts with	ACTB (interacts with) TUBB2B
379210	64.1166	interacts with	RPS3 (interacts with) CUL1	FALSE	interacts with	RPS3 (interacts with) CUL1
706889	69.8756	interacts with	ACTB (interacts with) TUBB2A	FALSE	interacts with	ACTB (interacts with) TUBB2A
379213	52.266	interacts with	RPS3 (interacts with) CSNK1E	FALSE	interacts with	RPS3 (interacts with) CSNK1E
706886	70.5592	interacts with	ACTB (interacts with) TUBB4B	FALSE	interacts with	ACTB (interacts with) TUBB4B
313677	50.2944	interacts with	SF3B1 (interacts with) CWC27	FALSE	interacts with	SF3B1 (interacts with) CWC27
379212	61.9055	interacts with	RPS3 (interacts with) CSNK2A1	FALSE	interacts with	RPS3 (interacts with) CSNK2A1
706887	76.2806	interacts with	ACTB (interacts with) TUBB3	FALSE	interacts with	ACTB (interacts with) TUBB3
313667	28.0778	interacts with	SF3B1 (interacts with) DHX8	FALSE	interacts with	SF3B1 (interacts with) DHX8
706881	265.784	interacts with	ACTB (interacts with) TWF1	FALSE	interacts with	ACTB (interacts with) TWF1
313654	406.769	interacts with	SF3B1 (interacts with) EMC2	FALSE	interacts with	SF3B1 (interacts with) EMC2
379190	37.1151	interacts with	RPS3 (interacts with) EFTUD2	FALSE	interacts with	RPS3 (interacts with) EFTUD2
313656	173.553	interacts with	SF3B1 (interacts with) ELAVL1	FALSE	interacts with	SF3B1 (interacts with) ELAVL1
379193	61.3268	interacts with	RPS3 (interacts with) EEF1A1	FALSE	interacts with	RPS3 (interacts with) EEF1A1
706874	199.979	interacts with	ACTB (interacts with) UBE2I	FALSE	interacts with	ACTB (interacts with) UBE2I
706872	150.488	interacts with	ACTB (interacts with) UBE3C	FALSE	interacts with	ACTB (interacts with) UBE3C
313660	16.8712	interacts with	SF3B1 (interacts with) EFTUD2	FALSE	interacts with	SF3B1 (interacts with) EFTUD2
379197	50.4541	interacts with	RPS3 (interacts with) DNAJA1	FALSE	interacts with	RPS3 (interacts with) DNAJA1
313646	60.2247	interacts with	SF3B1 (interacts with) FBXW11	FALSE	interacts with	SF3B1 (interacts with) FBXW11
313647	74.9025	interacts with	SF3B1 (interacts with) FBXO6	FALSE	interacts with	SF3B1 (interacts with) FBXO6
379184	26.4675	interacts with	RPS3 (interacts with) EIF3B	FALSE	interacts with	RPS3 (interacts with) EIF3B
706867	178.806	interacts with	ACTB (interacts with) UPF1	FALSE	interacts with	ACTB (interacts with) UPF1
706865	81.2463	interacts with	ACTB (interacts with) USP10	FALSE	interacts with	ACTB (interacts with) USP10
313652	101.192	interacts with	SF3B1 (interacts with) EP300	FALSE	interacts with	SF3B1 (interacts with) EP300
379188	38.2025	interacts with	RPS3 (interacts with) EIF2B1	FALSE	interacts with	RPS3 (interacts with) EIF2B1
379176	36.6044	interacts with	RPS3 (interacts with) EIF4A2	FALSE	interacts with	RPS3 (interacts with) EIF4A2
313642	98.8673	interacts with	SF3B1 (interacts with) FOXK2	FALSE	interacts with	SF3B1 (interacts with) FOXK2
706856	254.774	interacts with	ACTB (interacts with) VAPA	FALSE	interacts with	ACTB (interacts with) VAPA
706857	323.337	interacts with	ACTB (interacts with) VAMP2	FALSE	interacts with	ACTB (interacts with) VAMP2
706854	81.8549	interacts with	ACTB (interacts with) VDAC3	FALSE	interacts with	ACTB (interacts with) VDAC3
379167	24.0712	interacts with	RPS3 (interacts with) ETF1	FALSE	interacts with	RPS3 (interacts with) ETF1
313631	46.5229	interacts with	SF3B1 (interacts with) H3F3A	FALSE	interacts with	SF3B1 (interacts with) H3F3A
182554	399.061	interacts with	ROCK2 (interacts with) ACTB	FALSE	interacts with	ROCK2 (interacts with) ACTB
706851	139.423	interacts with	ACTB (interacts with) VPS35	FALSE	interacts with	ACTB (interacts with) VPS35
379171	49.2734	interacts with	RPS3 (interacts with) EIF5	FALSE	interacts with	RPS3 (interacts with) EIF5
706848	761.566	interacts with	ACTB (interacts with) VWA9	FALSE	interacts with	ACTB (interacts with) VWA9
182552	213.892	interacts with	ROCK2 (interacts with) CDC5L	FALSE	interacts with	ROCK2 (interacts with) CDC5L
313636	76.0134	interacts with	SF3B1 (interacts with) GSK3B	FALSE	interacts with	SF3B1 (interacts with) GSK3B
379173	46.4832	interacts with	RPS3 (interacts with) EIF4G1	FALSE	interacts with	RPS3 (interacts with) EIF4G1
379172	199.237	interacts with	RPS3 (interacts with) EIF4H	FALSE	interacts with	RPS3 (interacts with) EIF4H
379160	109.884	interacts with	RPS3 (interacts with) FBXO6	FALSE	interacts with	RPS3 (interacts with) FBXO6
706841	864.835	interacts with	ACTB (interacts with) WIPF2	FALSE	interacts with	ACTB (interacts with) WIPF2
313629	34.1155	interacts with	SF3B1 (interacts with) HDAC5	FALSE	interacts with	SF3B1 (interacts with) HDAC5
706839	222.185	interacts with	ACTB (interacts with) WWOX	FALSE	interacts with	ACTB (interacts with) WWOX
706836	369.597	interacts with	ACTB (interacts with) XPR1	FALSE	interacts with	ACTB (interacts with) XPR1
379153	200.612	interacts with	RPS3 (interacts with) GRB2	FALSE	interacts with	RPS3 (interacts with) GRB2
182539	457.932	interacts with	ROCK2 (interacts with) HSP90AA1	FALSE	interacts with	ROCK2 (interacts with) HSP90AA1
706832	341.535	interacts with	ACTB (interacts with) YWHAZ	FALSE	interacts with	ACTB (interacts with) YWHAZ
706833	188.763	interacts with	ACTB (interacts with) YWHAE	FALSE	interacts with	ACTB (interacts with) YWHAE
379157	68.8301	interacts with	RPS3 (interacts with) GABARAPL1	FALSE	interacts with	RPS3 (interacts with) GABARAPL1
706830	345.976	interacts with	ACTB (interacts with) ZFR	FALSE	interacts with	ACTB (interacts with) ZFR
182534	71.3003	interacts with	ROCK2 (interacts with) MBP	FALSE	interacts with	ROCK2 (interacts with) MBP
379156	49.1841	interacts with	RPS3 (interacts with) GABARAPL2	FALSE	interacts with	RPS3 (interacts with) GABARAPL2
182535	44.249	interacts with	ROCK2 (interacts with) LIMK1	FALSE	interacts with	ROCK2 (interacts with) LIMK1
313606	39.1969	interacts with	SF3B1 (interacts with) HNRNPD	FALSE	interacts with	SF3B1 (interacts with) HNRNPD
182548	42.2662	interacts with	ROCK2 (interacts with) EFNB1	FALSE	interacts with	ROCK2 (interacts with) EFNB1
444680	240.315	interacts with	ITGB3 (interacts with) AKT1	FALSE	interacts with	ITGB3 (interacts with) AKT1
182546	41.3283	interacts with	ROCK2 (interacts with) EFNB3	FALSE	interacts with	ROCK2 (interacts with) EFNB3
706827	161.013	interacts with	ACTB (interacts with) ZNRD1	FALSE	interacts with	ACTB (interacts with) ZNRD1
379147	42.3455	interacts with	RPS3 (interacts with) HDAC5	FALSE	interacts with	RPS3 (interacts with) HDAC5
182545	386.164	interacts with	ROCK2 (interacts with) ELAVL1	FALSE	interacts with	ROCK2 (interacts with) ELAVL1
379149	107.976	interacts with	RPS3 (interacts with) HDAC1	FALSE	interacts with	RPS3 (interacts with) HDAC1
444682	152.031	interacts with	ITGB3 (interacts with) ACTN1	FALSE	interacts with	ITGB3 (interacts with) ACTN1
313598	20.454	interacts with	SF3B1 (interacts with) HNRNPUL1	FALSE	interacts with	SF3B1 (interacts with) HNRNPUL1
182523	185.541	interacts with	ROCK2 (interacts with) NPM1	FALSE	interacts with	ROCK2 (interacts with) NPM1
182520	61.2443	interacts with	ROCK2 (interacts with) PFN2	FALSE	interacts with	ROCK2 (interacts with) PFN2
182519	152.657	interacts with	ROCK2 (interacts with) PPP1CB	FALSE	interacts with	ROCK2 (interacts with) PPP1CB
313592	78.3051	interacts with	SF3B1 (interacts with) HSPA4	FALSE	interacts with	SF3B1 (interacts with) HSPA4
313595	129.68	interacts with	SF3B1 (interacts with) HSPA1B	FALSE	interacts with	SF3B1 (interacts with) HSPA1B
182529	190.111	interacts with	ROCK2 (interacts with) MYH9	FALSE	interacts with	ROCK2 (interacts with) MYH9
313596	111.651	interacts with	SF3B1 (interacts with) HSPA1A	FALSE	interacts with	SF3B1 (interacts with) HSPA1A
444666	162.358	interacts with	ITGB3 (interacts with) CRK	FALSE	interacts with	ITGB3 (interacts with) CRK
313597	140.331	interacts with	SF3B1 (interacts with) HSP90AB1	FALSE	interacts with	SF3B1 (interacts with) HSP90AB1
182527	38.7821	interacts with	ROCK2 (interacts with) MYL6	FALSE	interacts with	ROCK2 (interacts with) MYL6
379118	71.1774	interacts with	RPS3 (interacts with) HSPA4	FALSE	interacts with	RPS3 (interacts with) HSPA4
444657	430.011	interacts with	ITGB3 (interacts with) GRB2	FALSE	interacts with	ITGB3 (interacts with) GRB2
313584	173.981	interacts with	SF3B1 (interacts with) JUN	FALSE	interacts with	SF3B1 (interacts with) JUN
182506	177.119	interacts with	ROCK2 (interacts with) SRC	FALSE	interacts with	ROCK2 (interacts with) SRC
444655	797.998	interacts with	ITGB3 (interacts with) HSP90AA1	FALSE	interacts with	ITGB3 (interacts with) HSP90AA1
313588	62.3929	interacts with	SF3B1 (interacts with) HSPH1	FALSE	interacts with	SF3B1 (interacts with) HSPH1
444658	212.285	interacts with	ITGB3 (interacts with) FLNA	FALSE	interacts with	ITGB3 (interacts with) FLNA
313589	150.246	interacts with	SF3B1 (interacts with) HSPA8	FALSE	interacts with	SF3B1 (interacts with) HSPA8
182503	577.199	interacts with	ROCK2 (interacts with) TAF1	FALSE	interacts with	ROCK2 (interacts with) TAF1
313574	35.829	interacts with	SF3B1 (interacts with) LSM3	FALSE	interacts with	SF3B1 (interacts with) LSM3
379111	308.681	interacts with	RPS3 (interacts with) IL2	FALSE	interacts with	RPS3 (interacts with) IL2
444648	92.8064	interacts with	ITGB3 (interacts with) ITGB1	FALSE	interacts with	ITGB3 (interacts with) ITGB1
510184	15.1228	interacts with	ALDH2 (interacts with) ACO2	FALSE	interacts with	ALDH2 (interacts with) ACO2
313575	28.8222	interacts with	SF3B1 (interacts with) LSM2	FALSE	interacts with	SF3B1 (interacts with) LSM2
510183	64.4499	interacts with	ALDH2 (interacts with) ACOX1	FALSE	interacts with	ALDH2 (interacts with) ACOX1
379113	70.894	interacts with	RPS3 (interacts with) IGSF8	FALSE	interacts with	RPS3 (interacts with) IGSF8
313577	46.5863	interacts with	SF3B1 (interacts with) KPNA1	FALSE	interacts with	SF3B1 (interacts with) KPNA1
379115	68.1865	interacts with	RPS3 (interacts with) HUWE1	FALSE	interacts with	RPS3 (interacts with) HUWE1
182512	40.7514	interacts with	ROCK2 (interacts with) RHOB	FALSE	interacts with	ROCK2 (interacts with) RHOB
510188	18.3135	interacts with	ALDH2 (interacts with) AARS	FALSE	interacts with	ALDH2 (interacts with) AARS
182513	85.8845	interacts with	ROCK2 (interacts with) RHOA	FALSE	interacts with	ROCK2 (interacts with) RHOA
379117	60.7706	interacts with	RPS3 (interacts with) HSPH1	FALSE	interacts with	RPS3 (interacts with) HSPH1
313581	43.5646	interacts with	SF3B1 (interacts with) KAT2B	FALSE	interacts with	SF3B1 (interacts with) KAT2B
182511	40.8171	interacts with	ROCK2 (interacts with) RHOC	FALSE	interacts with	ROCK2 (interacts with) RHOC
510177	91.836	interacts with	ALDH2 (interacts with) ACTB	FALSE	interacts with	ALDH2 (interacts with) ACTB
313566	33.2706	interacts with	SF3B1 (interacts with) MAGOH	FALSE	interacts with	SF3B1 (interacts with) MAGOH
706788	670.577	interacts with	APOE (interacts with) APP	FALSE	interacts with	APOE (interacts with) APP
444639	89.6209	interacts with	ITGB3 (interacts with) NUMB	FALSE	interacts with	ITGB3 (interacts with) NUMB
379107	54.6138	interacts with	RPS3 (interacts with) KAT2B	FALSE	interacts with	RPS3 (interacts with) KAT2B
444642	90.4032	interacts with	ITGB3 (interacts with) MAPK8IP1	FALSE	interacts with	ITGB3 (interacts with) MAPK8IP1
510178	24.0889	interacts with	ALDH2 (interacts with) ACTA2	FALSE	interacts with	ALDH2 (interacts with) ACTA2
444643	96.1902	interacts with	ITGB3 (interacts with) LYN	FALSE	interacts with	ITGB3 (interacts with) LYN
510169	19.338	interacts with	ALDH2 (interacts with) AK2	FALSE	interacts with	ALDH2 (interacts with) AK2
379095	44.6077	interacts with	RPS3 (interacts with) MAGOH	FALSE	interacts with	RPS3 (interacts with) MAGOH
510168	37.2026	interacts with	ALDH2 (interacts with) AKR1A1	FALSE	interacts with	ALDH2 (interacts with) AKR1A1
706781	405.962	interacts with	APOE (interacts with) CSNK2A1	FALSE	interacts with	APOE (interacts with) CSNK2A1
182501	119.224	interacts with	ROCK2 (interacts with) VIM	FALSE	interacts with	ROCK2 (interacts with) VIM
444633	144.845	interacts with	ITGB3 (interacts with) PRKCA	FALSE	interacts with	ITGB3 (interacts with) PRKCA
313560	173.036	interacts with	SF3B1 (interacts with) MYC	FALSE	interacts with	SF3B1 (interacts with) MYC
379097	68.9582	interacts with	RPS3 (interacts with) LSM3	FALSE	interacts with	RPS3 (interacts with) LSM3
510173	37.0424	interacts with	ALDH2 (interacts with) ACTR2	FALSE	interacts with	ALDH2 (interacts with) ACTR2
706776	166.102	interacts with	APOE (interacts with) FARSA	FALSE	interacts with	APOE (interacts with) FARSA
313563	96.2688	interacts with	SF3B1 (interacts with) MDM2	FALSE	interacts with	SF3B1 (interacts with) MDM2
706777	638.948	interacts with	APOE (interacts with) ELAVL1	FALSE	interacts with	APOE (interacts with) ELAVL1
510171	22.8082	interacts with	ALDH2 (interacts with) AGPAT1	FALSE	interacts with	ALDH2 (interacts with) AGPAT1
379100	56.3012	interacts with	RPS3 (interacts with) LSG1	FALSE	interacts with	RPS3 (interacts with) LSG1
575698	676.374	interacts with	RAPGEF1 (interacts with) NXF1	FALSE	interacts with	RAPGEF1 (interacts with) NXF1
444624	144.574	interacts with	ITGB3 (interacts with) PTPRZ1	FALSE	interacts with	ITGB3 (interacts with) PTPRZ1
510160	1773.86	interacts with	ALDH2 (interacts with) ALDH6A1	FALSE	interacts with	ALDH2 (interacts with) ALDH6A1
379086	101.771	interacts with	RPS3 (interacts with) MDM2	FALSE	interacts with	RPS3 (interacts with) MDM2
444625	104.565	interacts with	ITGB3 (interacts with) PTPN11	FALSE	interacts with	ITGB3 (interacts with) PTPN11
313552	34.6732	interacts with	SF3B1 (interacts with) NPEPPS	FALSE	interacts with	SF3B1 (interacts with) NPEPPS
379089	68.0915	interacts with	RPS3 (interacts with) MAPK14	FALSE	interacts with	RPS3 (interacts with) MAPK14
313554	55.913	interacts with	SF3B1 (interacts with) NF2	FALSE	interacts with	SF3B1 (interacts with) NF2
379093	50.9838	interacts with	RPS3 (interacts with) MAP1LC3A	FALSE	interacts with	RPS3 (interacts with) MAP1LC3A
444627	45.563	interacts with	ITGB3 (interacts with) PTK2B	FALSE	interacts with	ITGB3 (interacts with) PTK2B
510153	29.2147	interacts with	ALDH2 (interacts with) ATP5B	FALSE	interacts with	ALDH2 (interacts with) ATP5B
510151	44.739	interacts with	ALDH2 (interacts with) ATP5O	FALSE	interacts with	ALDH2 (interacts with) ATP5O
444615	154.232	interacts with	ITGB3 (interacts with) SHC1	FALSE	interacts with	ITGB3 (interacts with) SHC1
510157	30.6217	interacts with	ALDH2 (interacts with) ARF3	FALSE	interacts with	ALDH2 (interacts with) ARF3
313547	20.214	interacts with	SF3B1 (interacts with) PCBP2	FALSE	interacts with	SF3B1 (interacts with) PCBP2
182481	108.399	interacts with	TLR3 (interacts with) CD14	FALSE	interacts with	TLR3 (interacts with) CD14
444621	128.495	interacts with	ITGB3 (interacts with) RAP1A	FALSE	interacts with	ITGB3 (interacts with) RAP1A
510155	22.5208	interacts with	ALDH2 (interacts with) ATIC	FALSE	interacts with	ALDH2 (interacts with) ATIC
182478	1119.86	interacts with	TLR3 (interacts with) GSK3B	FALSE	interacts with	TLR3 (interacts with) GSK3B
510154	29.5992	interacts with	ALDH2 (interacts with) ATP5A1	FALSE	interacts with	ALDH2 (interacts with) ATP5A1
182460	812.809	interacts with	TLR3 (interacts with) SRC	FALSE	interacts with	TLR3 (interacts with) SRC
510144	28.8887	interacts with	ALDH2 (interacts with) ATP6V1B2	FALSE	interacts with	ALDH2 (interacts with) ATP6V1B2
313535	52.6039	interacts with	SF3B1 (interacts with) POLR2A	FALSE	interacts with	SF3B1 (interacts with) POLR2A
379070	87.9127	interacts with	RPS3 (interacts with) NEDD8	FALSE	interacts with	RPS3 (interacts with) NEDD8
510143	23.0993	interacts with	ALDH2 (interacts with) ATP6V1C1	FALSE	interacts with	ALDH2 (interacts with) ATP6V1C1
706754	80.1489	interacts with	APOE (interacts with) LRP1	FALSE	interacts with	APOE (interacts with) LRP1
444606	70.8689	interacts with	ITGB3 (interacts with) TLN2	FALSE	interacts with	ITGB3 (interacts with) TLN2
379072	77.1994	interacts with	RPS3 (interacts with) NDRG1	FALSE	interacts with	RPS3 (interacts with) NDRG1
706755	59.3277	interacts with	APOE (interacts with) LPL	FALSE	interacts with	APOE (interacts with) LPL
510148	37.5762	interacts with	ALDH2 (interacts with) ATP6V0D1	FALSE	interacts with	ALDH2 (interacts with) ATP6V0D1
706750	154.346	interacts with	APOE (interacts with) MAPT	FALSE	interacts with	APOE (interacts with) MAPT
510146	45.9503	interacts with	ALDH2 (interacts with) ATP6V1A	FALSE	interacts with	ALDH2 (interacts with) ATP6V1A
706751	67.5102	interacts with	APOE (interacts with) LRPAP1	FALSE	interacts with	APOE (interacts with) LRPAP1
444611	209.467	interacts with	ITGB3 (interacts with) SRC	FALSE	interacts with	ITGB3 (interacts with) SRC
706746	99.8517	interacts with	APOE (interacts with) MIB1	FALSE	interacts with	APOE (interacts with) MIB1
182466	610.486	interacts with	TLR3 (interacts with) PIK3R1	FALSE	interacts with	TLR3 (interacts with) PIK3R1
510141	25.6919	interacts with	ALDH2 (interacts with) ATP6V1D	FALSE	interacts with	ALDH2 (interacts with) ATP6V1D
248001	86.6207	interacts with	TGFB1 (interacts with) APC	FALSE	interacts with	TGFB1 (interacts with) APC
510140	19.0727	interacts with	ALDH2 (interacts with) ATP6V1E1	FALSE	interacts with	ALDH2 (interacts with) ATP6V1E1
248000	561.974	interacts with	TGFB1 (interacts with) APP	FALSE	interacts with	TGFB1 (interacts with) APP
182465	314.636	interacts with	TLR3 (interacts with) RIPK1	FALSE	interacts with	TLR3 (interacts with) RIPK1
379069	84.1893	interacts with	RPS3 (interacts with) NF2	FALSE	interacts with	RPS3 (interacts with) NF2
444602	164.258	interacts with	ITGB3 (interacts with) UBQLN2	FALSE	interacts with	ITGB3 (interacts with) UBQLN2
247998	108.577	interacts with	TGFB1 (interacts with) ATF2	FALSE	interacts with	TGFB1 (interacts with) ATF2
379055	196.001	interacts with	RPS3 (interacts with) NXF1	FALSE	interacts with	RPS3 (interacts with) NXF1
510128	142.922	interacts with	ALDH2 (interacts with) CALM1	FALSE	interacts with	ALDH2 (interacts with) CALM1
379054	31.8362	interacts with	RPS3 (interacts with) OGDH	FALSE	interacts with	RPS3 (interacts with) OGDH
706739	100.209	interacts with	APOE (interacts with) PCMT1	FALSE	interacts with	APOE (interacts with) PCMT1
313522	57.6511	interacts with	SF3B1 (interacts with) PPP1CA	FALSE	interacts with	SF3B1 (interacts with) PPP1CA
247977	74.9067	interacts with	TGFB1 (interacts with) EHMT2	FALSE	interacts with	TGFB1 (interacts with) EHMT2
510132	108.362	interacts with	ALDH2 (interacts with) BTRC	FALSE	interacts with	ALDH2 (interacts with) BTRC
379061	40.6118	interacts with	RPS3 (interacts with) NPEPPS	FALSE	interacts with	RPS3 (interacts with) NPEPPS
706734	281.606	interacts with	APOE (interacts with) PRDX2	FALSE	interacts with	APOE (interacts with) PRDX2
706732	163.908	interacts with	APOE (interacts with) PSEN1	FALSE	interacts with	APOE (interacts with) PSEN1
706733	136.254	interacts with	APOE (interacts with) PRNP	FALSE	interacts with	APOE (interacts with) PRNP
313513	22.3057	interacts with	SF3B1 (interacts with) PRPF8	FALSE	interacts with	SF3B1 (interacts with) PRPF8
182451	229.287	interacts with	TLR3 (interacts with) TOLLIP	FALSE	interacts with	TLR3 (interacts with) TOLLIP
379050	61.8456	interacts with	RPS3 (interacts with) PARK7	FALSE	interacts with	RPS3 (interacts with) PARK7
247965	97.2585	interacts with	TGFB1 (interacts with) FKBP1A	FALSE	interacts with	TGFB1 (interacts with) FKBP1A
379039	56.6966	interacts with	RPS3 (interacts with) PPP2R1A	FALSE	interacts with	RPS3 (interacts with) PPP2R1A
706724	45.0583	interacts with	APOE (interacts with) SORL1	FALSE	interacts with	APOE (interacts with) SORL1
706725	156.476	interacts with	APOE (interacts with) SET	FALSE	interacts with	APOE (interacts with) SET
510111	21.9089	interacts with	ALDH2 (interacts with) CCT7	FALSE	interacts with	ALDH2 (interacts with) CCT7
706722	81.9766	interacts with	APOE (interacts with) ST13	FALSE	interacts with	APOE (interacts with) ST13
510110	22.1592	interacts with	ALDH2 (interacts with) CCT8	FALSE	interacts with	ALDH2 (interacts with) CCT8
510117	32.0892	interacts with	ALDH2 (interacts with) CCT2	FALSE	interacts with	ALDH2 (interacts with) CCT2
510116	26.9605	interacts with	ALDH2 (interacts with) CCT3	FALSE	interacts with	ALDH2 (interacts with) CCT3
247960	122.603	interacts with	TGFB1 (interacts with) FURIN	FALSE	interacts with	TGFB1 (interacts with) FURIN
510115	28.4359	interacts with	ALDH2 (interacts with) CCT4	FALSE	interacts with	ALDH2 (interacts with) CCT4
510114	22.8789	interacts with	ALDH2 (interacts with) CCT5	FALSE	interacts with	ALDH2 (interacts with) CCT5
313509	34.5085	interacts with	SF3B1 (interacts with) PUF60	FALSE	interacts with	SF3B1 (interacts with) PUF60
706719	256.525	interacts with	APOE (interacts with) VDAC1	FALSE	interacts with	APOE (interacts with) VDAC1
510105	28.3461	interacts with	ALDH2 (interacts with) CFL1	FALSE	interacts with	ALDH2 (interacts with) CFL1
379031	61.4516	interacts with	RPS3 (interacts with) PRKCE	FALSE	interacts with	RPS3 (interacts with) PRKCE
706716	405.344	interacts with	APP (interacts with) AAK1	FALSE	interacts with	APP (interacts with) AAK1
313497	68.8159	interacts with	SF3B1 (interacts with) RNF2	FALSE	interacts with	SF3B1 (interacts with) RNF2
379035	40.9913	interacts with	RPS3 (interacts with) PPP2R5B	FALSE	interacts with	RPS3 (interacts with) PPP2R5B
706712	513.42	interacts with	APP (interacts with) ABHD11	FALSE	interacts with	APP (interacts with) ABHD11
313499	37.7213	interacts with	SF3B1 (interacts with) RBX1	FALSE	interacts with	SF3B1 (interacts with) RBX1
247968	182.702	interacts with	TGFB1 (interacts with) FBXO6	FALSE	interacts with	TGFB1 (interacts with) FBXO6
510107	73.3877	interacts with	ALDH2 (interacts with) CDK2	FALSE	interacts with	ALDH2 (interacts with) CDK2
706711	979.827	interacts with	APP (interacts with) ABR	FALSE	interacts with	APP (interacts with) ABR
510097	49.6838	interacts with	ALDH2 (interacts with) CNDP2	FALSE	interacts with	ALDH2 (interacts with) CNDP2
247948	519.006	interacts with	TGFB1 (interacts with) JUN	FALSE	interacts with	TGFB1 (interacts with) JUN
379025	58.8153	interacts with	RPS3 (interacts with) PTEN	FALSE	interacts with	RPS3 (interacts with) PTEN
510101	60.6295	interacts with	ALDH2 (interacts with) CLTC	FALSE	interacts with	ALDH2 (interacts with) CLTC
379027	39.1933	interacts with	RPS3 (interacts with) PSMD2	FALSE	interacts with	RPS3 (interacts with) PSMD2
379029	114.159	interacts with	RPS3 (interacts with) PSEN1	FALSE	interacts with	RPS3 (interacts with) PSEN1
706702	356.345	interacts with	APP (interacts with) ACLY	FALSE	interacts with	APP (interacts with) ACLY
510089	26.9351	interacts with	ALDH2 (interacts with) CSE1L	FALSE	interacts with	ALDH2 (interacts with) CSE1L
706700	313.079	interacts with	APP (interacts with) ACO2	FALSE	interacts with	APP (interacts with) ACO2
379014	94.2872	interacts with	RPS3 (interacts with) RELA	FALSE	interacts with	RPS3 (interacts with) RELA
706701	755.582	interacts with	APP (interacts with) ACO1	FALSE	interacts with	APP (interacts with) ACO1
510087	45.8529	interacts with	ALDH2 (interacts with) CSNK1D	FALSE	interacts with	ALDH2 (interacts with) CSNK1D
706698	1063.76	interacts with	APP (interacts with) ACTB	FALSE	interacts with	APP (interacts with) ACTB
510086	49.761	interacts with	ALDH2 (interacts with) CSNK1E	FALSE	interacts with	ALDH2 (interacts with) CSNK1E
706699	1349.44	interacts with	APP (interacts with) ACSBG1	FALSE	interacts with	APP (interacts with) ACSBG1
510093	34.6877	interacts with	ALDH2 (interacts with) COPG1	FALSE	interacts with	ALDH2 (interacts with) COPG1
247953	72.8962	interacts with	TGFB1 (interacts with) ITGB1	FALSE	interacts with	TGFB1 (interacts with) ITGB1
247952	73.6579	interacts with	TGFB1 (interacts with) ITGB3	FALSE	interacts with	TGFB1 (interacts with) ITGB3
706695	373.774	interacts with	APP (interacts with) ACTR1B	FALSE	interacts with	APP (interacts with) ACTR1B
510081	39.9735	interacts with	ALDH2 (interacts with) CUL2	FALSE	interacts with	ALDH2 (interacts with) CUL2
510080	131.622	interacts with	ALDH2 (interacts with) CUL3	FALSE	interacts with	ALDH2 (interacts with) CUL3
313471	88.1248	interacts with	SF3B1 (interacts with) SMAD1	FALSE	interacts with	SF3B1 (interacts with) SMAD1
706691	650.156	interacts with	APP (interacts with) ADAM17	FALSE	interacts with	APP (interacts with) ADAM17
510082	53.5367	interacts with	ALDH2 (interacts with) CUL1	FALSE	interacts with	ALDH2 (interacts with) CUL1
378999	27.0493	interacts with	RPS3 (interacts with) RPL14	FALSE	interacts with	RPS3 (interacts with) RPL14
706684	568.218	interacts with	APP (interacts with) ADH5	FALSE	interacts with	APP (interacts with) ADH5
510077	24.9159	interacts with	ALDH2 (interacts with) DARS	FALSE	interacts with	ALDH2 (interacts with) DARS
379002	19.5527	interacts with	RPS3 (interacts with) RPL12	FALSE	interacts with	RPS3 (interacts with) RPL12
510065	28.8852	interacts with	ALDH2 (interacts with) DNAJA1	FALSE	interacts with	ALDH2 (interacts with) DNAJA1
247917	131.363	interacts with	TGFB1 (interacts with) RHOA	FALSE	interacts with	TGFB1 (interacts with) RHOA
444526	369.412	interacts with	NDUFB10 (interacts with) ACO2	FALSE	interacts with	NDUFB10 (interacts with) ACO2
510069	15.6914	interacts with	ALDH2 (interacts with) DLAT	FALSE	interacts with	ALDH2 (interacts with) DLAT
510068	17.4874	interacts with	ALDH2 (interacts with) DLD	FALSE	interacts with	ALDH2 (interacts with) DLD
706670	1084.85	interacts with	APP (interacts with) AGAP1	FALSE	interacts with	APP (interacts with) AGAP1
510066	14.2859	interacts with	ALDH2 (interacts with) DLST	FALSE	interacts with	ALDH2 (interacts with) DLST
247910	116.434	interacts with	TGFB1 (interacts with) SMAD2	FALSE	interacts with	TGFB1 (interacts with) SMAD2
510057	55.2322	interacts with	ALDH2 (interacts with) DRG2	FALSE	interacts with	ALDH2 (interacts with) DRG2
247925	64.9781	interacts with	TGFB1 (interacts with) PDLIM2	FALSE	interacts with	TGFB1 (interacts with) PDLIM2
510056	18.9287	interacts with	ALDH2 (interacts with) DSTN	FALSE	interacts with	ALDH2 (interacts with) DSTN
247924	157.084	interacts with	TGFB1 (interacts with) PPP1CA	FALSE	interacts with	TGFB1 (interacts with) PPP1CA
247923	164.211	interacts with	TGFB1 (interacts with) PPP1CB	FALSE	interacts with	TGFB1 (interacts with) PPP1CB
510054	43.1507	interacts with	ALDH2 (interacts with) EEF1A1	FALSE	interacts with	ALDH2 (interacts with) EEF1A1
247922	156.125	interacts with	TGFB1 (interacts with) PPP1CC	FALSE	interacts with	TGFB1 (interacts with) PPP1CC
247921	77.96	interacts with	TGFB1 (interacts with) PRKCZ	FALSE	interacts with	TGFB1 (interacts with) PRKCZ
510060	24.9133	interacts with	ALDH2 (interacts with) DNAJB4	FALSE	interacts with	ALDH2 (interacts with) DNAJB4
706665	719.674	interacts with	APP (interacts with) AGPAT3	FALSE	interacts with	APP (interacts with) AGPAT3
444525	279.688	interacts with	NDUFB10 (interacts with) ACTN1	FALSE	interacts with	NDUFB10 (interacts with) ACTN1
510059	23.7194	interacts with	ALDH2 (interacts with) DOHH	FALSE	interacts with	ALDH2 (interacts with) DOHH
444523	268.694	interacts with	NDUFB10 (interacts with) ALDOA	FALSE	interacts with	NDUFB10 (interacts with) ALDOA
510049	33.8907	interacts with	ALDH2 (interacts with) EIF2B2	FALSE	interacts with	ALDH2 (interacts with) EIF2B2
510048	23.8261	interacts with	ALDH2 (interacts with) EIF2B3	FALSE	interacts with	ALDH2 (interacts with) EIF2B3
247900	70.921	interacts with	TGFB1 (interacts with) TGFBR1	FALSE	interacts with	TGFB1 (interacts with) TGFBR1
510047	22.0092	interacts with	ALDH2 (interacts with) EIF2B4	FALSE	interacts with	ALDH2 (interacts with) EIF2B4
247899	41.9769	interacts with	TGFB1 (interacts with) TGFBR2	FALSE	interacts with	TGFB1 (interacts with) TGFBR2
444510	464.118	interacts with	NDUFB10 (interacts with) HTT	FALSE	interacts with	NDUFB10 (interacts with) HTT
510046	20.1582	interacts with	ALDH2 (interacts with) EIF2B5	FALSE	interacts with	ALDH2 (interacts with) EIF2B5
116828	2293	interacts with	TNRC18 (interacts with) SUMO2	FALSE	interacts with	TNRC18 (interacts with) SUMO2
444516	103.369	interacts with	NDUFB10 (interacts with) GLUD1	FALSE	interacts with	NDUFB10 (interacts with) GLUD1
510052	26.1935	interacts with	ALDH2 (interacts with) EEF1G	FALSE	interacts with	ALDH2 (interacts with) EEF1G
510051	20.9678	interacts with	ALDH2 (interacts with) EEF2	FALSE	interacts with	ALDH2 (interacts with) EEF2
313444	25.5654	interacts with	SF3B1 (interacts with) SRRM2	FALSE	interacts with	SF3B1 (interacts with) SRRM2
510050	23.9835	interacts with	ALDH2 (interacts with) EIF2B1	FALSE	interacts with	ALDH2 (interacts with) EIF2B1
313430	106.656	interacts with	SF3B1 (interacts with) SUMO3	FALSE	interacts with	SF3B1 (interacts with) SUMO3
247909	123.57	interacts with	TGFB1 (interacts with) SMAD3	FALSE	interacts with	TGFB1 (interacts with) SMAD3
706652	843.607	interacts with	APP (interacts with) AKT1	FALSE	interacts with	APP (interacts with) AKT1
444504	54.1669	interacts with	NDUFB10 (interacts with) MT-ND4	FALSE	interacts with	NDUFB10 (interacts with) MT-ND4
313431	167.741	interacts with	SF3B1 (interacts with) SUMO2	FALSE	interacts with	SF3B1 (interacts with) SUMO2
247908	89.561	interacts with	TGFB1 (interacts with) SMAD4	FALSE	interacts with	TGFB1 (interacts with) SMAD4
116834	848.03	interacts with	TNRC18 (interacts with) HDAC1	FALSE	interacts with	TNRC18 (interacts with) HDAC1
444505	72.3894	interacts with	NDUFB10 (interacts with) MT-ND3	FALSE	interacts with	NDUFB10 (interacts with) MT-ND3
510039	25.9511	interacts with	ALDH2 (interacts with) EIF4A2	FALSE	interacts with	ALDH2 (interacts with) EIF4A2
706650	479.189	interacts with	APP (interacts with) ALDH2	FALSE	interacts with	APP (interacts with) ALDH2
378968	28.7026	interacts with	RPS3 (interacts with) RPL5	FALSE	interacts with	RPS3 (interacts with) RPL5
444503	93.7365	interacts with	NDUFB10 (interacts with) MT-ND4L	FALSE	interacts with	NDUFB10 (interacts with) MT-ND4L
706648	742.658	interacts with	APP (interacts with) ALDH7A1	FALSE	interacts with	APP (interacts with) ALDH7A1
116830	72.9729	interacts with	TNRC18 (interacts with) SIN3B	FALSE	interacts with	TNRC18 (interacts with) SIN3B
247903	117.9	interacts with	TGFB1 (interacts with) STAT3	FALSE	interacts with	TGFB1 (interacts with) STAT3
378973	28.5637	interacts with	RPS3 (interacts with) RPL38	FALSE	interacts with	RPS3 (interacts with) RPL38
444506	78.9575	interacts with	NDUFB10 (interacts with) MT-ND2	FALSE	interacts with	NDUFB10 (interacts with) MT-ND2
444507	86.9404	interacts with	NDUFB10 (interacts with) MT-ND1	FALSE	interacts with	NDUFB10 (interacts with) MT-ND1
510033	57.1065	interacts with	ALDH2 (interacts with) ENO1	FALSE	interacts with	ALDH2 (interacts with) ENO1
510031	21.3749	interacts with	ALDH2 (interacts with) ENO3	FALSE	interacts with	ALDH2 (interacts with) ENO3
247882	114.789	interacts with	TGFB1 (interacts with) WHSC1L1	FALSE	interacts with	TGFB1 (interacts with) WHSC1L1
444495	57.8737	interacts with	NDUFB10 (interacts with) NDUFA6	FALSE	interacts with	NDUFB10 (interacts with) NDUFA6
247881	382.396	interacts with	TGFB1 (interacts with) YWHAE	FALSE	interacts with	TGFB1 (interacts with) YWHAE
378963	411.226	interacts with	RPS3 (interacts with) RPP21	FALSE	interacts with	RPS3 (interacts with) RPP21
706640	1124.9	interacts with	APP (interacts with) ANKRD39	FALSE	interacts with	APP (interacts with) ANKRD39
378965	16.4456	interacts with	RPS3 (interacts with) RPL8	FALSE	interacts with	RPS3 (interacts with) RPL8
444498	52.2599	interacts with	NDUFB10 (interacts with) NDUFA13	FALSE	interacts with	NDUFB10 (interacts with) NDUFA13
378951	15.4113	interacts with	RPS3 (interacts with) RPS18	FALSE	interacts with	RPS3 (interacts with) RPS18
378950	19.3932	interacts with	RPS3 (interacts with) RPS19	FALSE	interacts with	RPS3 (interacts with) RPS19
510023	19.8116	interacts with	ALDH2 (interacts with) FARSA	FALSE	interacts with	ALDH2 (interacts with) FARSA
378955	20.3552	interacts with	RPS3 (interacts with) RPS14	FALSE	interacts with	RPS3 (interacts with) RPS14
706632	310.753	interacts with	APP (interacts with) ANXA2	FALSE	interacts with	APP (interacts with) ANXA2
247886	114.429	interacts with	TGFB1 (interacts with) VIM	FALSE	interacts with	TGFB1 (interacts with) VIM
378956	15.6535	interacts with	RPS3 (interacts with) RPS13	FALSE	interacts with	RPS3 (interacts with) RPS13
706631	499.669	interacts with	APP (interacts with) ANXA5	FALSE	interacts with	APP (interacts with) ANXA5
510017	22.0561	interacts with	ALDH2 (interacts with) FKBP1A	FALSE	interacts with	ALDH2 (interacts with) FKBP1A
378943	30.9254	interacts with	RPS3 (interacts with) RPS27	FALSE	interacts with	RPS3 (interacts with) RPS27
444480	46.3897	interacts with	NDUFB10 (interacts with) NDUFV2	FALSE	interacts with	NDUFB10 (interacts with) NDUFV2
247868	23.4616	interacts with	TLK2 (interacts with) TLK1	FALSE	interacts with	TLK2 (interacts with) TLK1
510015	77.291	interacts with	ALDH2 (interacts with) GABARAPL1	FALSE	interacts with	ALDH2 (interacts with) GABARAPL1
378945	17.4762	interacts with	RPS3 (interacts with) RPS25	FALSE	interacts with	RPS3 (interacts with) RPS25
444478	254.165	interacts with	NDUFB10 (interacts with) OGDH	FALSE	interacts with	NDUFB10 (interacts with) OGDH
313409	36.2341	interacts with	SF3B1 (interacts with) UPF3B	FALSE	interacts with	SF3B1 (interacts with) UPF3B
444484	53.353	interacts with	NDUFB10 (interacts with) NDUFB7	FALSE	interacts with	NDUFB10 (interacts with) NDUFB7
313411	58.983	interacts with	SF3B1 (interacts with) ULK2	FALSE	interacts with	SF3B1 (interacts with) ULK2
378946	24.2084	interacts with	RPS3 (interacts with) RPS24	FALSE	interacts with	RPS3 (interacts with) RPS24
444482	79.0015	interacts with	NDUFB10 (interacts with) NDUFS1	FALSE	interacts with	NDUFB10 (interacts with) NDUFS1
510018	328.5	interacts with	ALDH2 (interacts with) FHIT	FALSE	interacts with	ALDH2 (interacts with) FHIT
313398	175.653	interacts with	SF3B1 (interacts with) YWHAZ	FALSE	interacts with	SF3B1 (interacts with) YWHAZ
313399	99.1433	interacts with	SF3B1 (interacts with) YWHAG	FALSE	interacts with	SF3B1 (interacts with) YWHAG
247876	98.4918	interacts with	TLK2 (interacts with) DYNLL2	FALSE	interacts with	TLK2 (interacts with) DYNLL2
313400	104.191	interacts with	SF3B1 (interacts with) YWHAE	FALSE	interacts with	SF3B1 (interacts with) YWHAE
444470	163.053	interacts with	NDUFB10 (interacts with) TSC1	FALSE	interacts with	NDUFB10 (interacts with) TSC1
510006	62.5484	interacts with	ALDH2 (interacts with) GCLC	FALSE	interacts with	ALDH2 (interacts with) GCLC
247874	94.7348	interacts with	TLK2 (interacts with) FEZ1	FALSE	interacts with	TLK2 (interacts with) FEZ1
706616	905.248	interacts with	APP (interacts with) APLP1	FALSE	interacts with	APP (interacts with) APLP1
313403	44.4583	interacts with	SF3B1 (interacts with) WWOX	FALSE	interacts with	SF3B1 (interacts with) WWOX
444474	268.393	interacts with	NDUFB10 (interacts with) SLC25A3	FALSE	interacts with	NDUFB10 (interacts with) SLC25A3
378927	35.5243	interacts with	RPS3 (interacts with) RRP1B	FALSE	interacts with	RPS3 (interacts with) RRP1B
706610	968.666	interacts with	APP (interacts with) ARAP1	FALSE	interacts with	APP (interacts with) ARAP1
313394	29.534	interacts with	SF3B1 (interacts with) ZNRD1	FALSE	interacts with	SF3B1 (interacts with) ZNRD1
444468	410.573	interacts with	NDUFB10 (interacts with) UPF1	FALSE	interacts with	NDUFB10 (interacts with) UPF1
510004	36.2881	interacts with	ALDH2 (interacts with) GDI1	FALSE	interacts with	ALDH2 (interacts with) GDI1
510003	34.5027	interacts with	ALDH2 (interacts with) GDI2	FALSE	interacts with	ALDH2 (interacts with) GDI2
509992	19.574	interacts with	ALDH2 (interacts with) GNL3	FALSE	interacts with	ALDH2 (interacts with) GNL3
509990	32.6982	interacts with	ALDH2 (interacts with) GOT1	FALSE	interacts with	ALDH2 (interacts with) GOT1
509997	59.5641	interacts with	ALDH2 (interacts with) GNB1	FALSE	interacts with	ALDH2 (interacts with) GNB1
509996	44.5129	interacts with	ALDH2 (interacts with) GNB2	FALSE	interacts with	ALDH2 (interacts with) GNB2
378922	56.0161	interacts with	RPS3 (interacts with) SEC63	FALSE	interacts with	RPS3 (interacts with) SEC63
378915	118.346	interacts with	RPS3 (interacts with) SMG6	FALSE	interacts with	RPS3 (interacts with) SMG6
378917	66.441	interacts with	RPS3 (interacts with) SMG1	FALSE	interacts with	RPS3 (interacts with) SMG1
378903	71.5455	interacts with	RPS3 (interacts with) SQSTM1	FALSE	interacts with	RPS3 (interacts with) SQSTM1
509975	23.6088	interacts with	ALDH2 (interacts with) H2AFV	FALSE	interacts with	ALDH2 (interacts with) H2AFV
706587	995.007	interacts with	APP (interacts with) ARMC1	FALSE	interacts with	APP (interacts with) ARMC1
509981	29.3141	interacts with	ALDH2 (interacts with) GUF1	FALSE	interacts with	ALDH2 (interacts with) GUF1
378907	291.552	interacts with	RPS3 (interacts with) SPCS1	FALSE	interacts with	RPS3 (interacts with) SPCS1
378908	565.709	interacts with	RPS3 (interacts with) SPARCL1	FALSE	interacts with	RPS3 (interacts with) SPARCL1
706580	936.729	interacts with	APP (interacts with) ARRDC1	FALSE	interacts with	APP (interacts with) ARRDC1
706581	507.296	interacts with	APP (interacts with) ARRB1	FALSE	interacts with	APP (interacts with) ARRB1
706574	822.245	interacts with	APP (interacts with) ASPSCR1	FALSE	interacts with	APP (interacts with) ASPSCR1
706573	720.848	interacts with	APP (interacts with) ASXL1	FALSE	interacts with	APP (interacts with) ASXL1
378888	425.14	interacts with	RPS3 (interacts with) SYT11	FALSE	interacts with	RPS3 (interacts with) SYT11
378891	213.839	interacts with	RPS3 (interacts with) SUMO2	FALSE	interacts with	RPS3 (interacts with) SUMO2
706568	393.19	interacts with	APP (interacts with) ATF4	FALSE	interacts with	APP (interacts with) ATF4
378890	113.142	interacts with	RPS3 (interacts with) SUMO3	FALSE	interacts with	RPS3 (interacts with) SUMO3
706569	495.765	interacts with	APP (interacts with) ATF2	FALSE	interacts with	APP (interacts with) ATF2
378893	62.9126	interacts with	RPS3 (interacts with) STK4	FALSE	interacts with	RPS3 (interacts with) STK4
378892	115.332	interacts with	RPS3 (interacts with) SUMO1	FALSE	interacts with	RPS3 (interacts with) SUMO1
706562	490.935	interacts with	APP (interacts with) ATP5A1	FALSE	interacts with	APP (interacts with) ATP5A1
706560	433.201	interacts with	APP (interacts with) ATP5O	FALSE	interacts with	APP (interacts with) ATP5O
706558	625.319	interacts with	APP (interacts with) ATPAF2	FALSE	interacts with	APP (interacts with) ATPAF2
706559	303.212	interacts with	APP (interacts with) ATP6V1E1	FALSE	interacts with	APP (interacts with) ATP6V1E1
509945	10.8116	interacts with	ALDH2 (interacts with) HK1	FALSE	interacts with	ALDH2 (interacts with) HK1
706556	448.778	interacts with	APP (interacts with) ATXN3	FALSE	interacts with	APP (interacts with) ATXN3
378875	51.301	interacts with	RPS3 (interacts with) TUBB3	FALSE	interacts with	RPS3 (interacts with) TUBB3
378877	160.248	interacts with	RPS3 (interacts with) TSNAX	FALSE	interacts with	RPS3 (interacts with) TSNAX
509937	73.8893	interacts with	ALDH2 (interacts with) HSPA1A	FALSE	interacts with	ALDH2 (interacts with) HSPA1A
378863	49.9355	interacts with	RPS3 (interacts with) UPF1	FALSE	interacts with	RPS3 (interacts with) UPF1
706548	487.094	interacts with	APP (interacts with) BBX	FALSE	interacts with	APP (interacts with) BBX
509936	82.4849	interacts with	ALDH2 (interacts with) HSPA1B	FALSE	interacts with	ALDH2 (interacts with) HSPA1B
378862	44.5158	interacts with	RPS3 (interacts with) UPF2	FALSE	interacts with	RPS3 (interacts with) UPF2
706549	485.212	interacts with	APP (interacts with) BAIAP2	FALSE	interacts with	APP (interacts with) BAIAP2
378867	54.8034	interacts with	RPS3 (interacts with) UBQLN4	FALSE	interacts with	RPS3 (interacts with) UBQLN4
509939	112.781	interacts with	ALDH2 (interacts with) HSP90AA1	FALSE	interacts with	ALDH2 (interacts with) HSP90AA1
378869	51.9088	interacts with	RPS3 (interacts with) UBQLN1	FALSE	interacts with	RPS3 (interacts with) UBQLN1
509938	87.4381	interacts with	ALDH2 (interacts with) HSP90AB1	FALSE	interacts with	ALDH2 (interacts with) HSP90AB1
378868	43.96	interacts with	RPS3 (interacts with) UBQLN2	FALSE	interacts with	RPS3 (interacts with) UBQLN2
509929	26.0566	interacts with	ALDH2 (interacts with) HSPA9	FALSE	interacts with	ALDH2 (interacts with) HSPA9
509927	38.0815	interacts with	ALDH2 (interacts with) HSPD1	FALSE	interacts with	ALDH2 (interacts with) HSPD1
378857	27.8995	interacts with	RPS3 (interacts with) USP10	FALSE	interacts with	RPS3 (interacts with) USP10
509926	60.6307	interacts with	ALDH2 (interacts with) HSPE1	FALSE	interacts with	ALDH2 (interacts with) HSPE1
509933	54.6968	interacts with	ALDH2 (interacts with) HSPA4	FALSE	interacts with	ALDH2 (interacts with) HSPA4
378859	47.4849	interacts with	RPS3 (interacts with) UQCRC1	FALSE	interacts with	RPS3 (interacts with) UQCRC1
509932	51.8437	interacts with	ALDH2 (interacts with) HSPA5	FALSE	interacts with	ALDH2 (interacts with) HSPA5
509930	104.527	interacts with	ALDH2 (interacts with) HSPA8	FALSE	interacts with	ALDH2 (interacts with) HSPA8
378860	56.3427	interacts with	RPS3 (interacts with) UPF3B	FALSE	interacts with	RPS3 (interacts with) UPF3B
378847	197.269	interacts with	RPS3 (interacts with) YWHAZ	FALSE	interacts with	RPS3 (interacts with) YWHAZ
378849	118.745	interacts with	RPS3 (interacts with) YWHAE	FALSE	interacts with	RPS3 (interacts with) YWHAE
378848	177.167	interacts with	RPS3 (interacts with) YWHAQ	FALSE	interacts with	RPS3 (interacts with) YWHAQ
509925	40.6356	interacts with	ALDH2 (interacts with) HSPH1	FALSE	interacts with	ALDH2 (interacts with) HSPH1
706528	825.909	interacts with	APP (interacts with) BLOC1S2	FALSE	interacts with	APP (interacts with) BLOC1S2
378850	83.593	interacts with	RPS3 (interacts with) YARS	FALSE	interacts with	RPS3 (interacts with) YARS
706529	1198.06	interacts with	APP (interacts with) BLOC1S1	FALSE	interacts with	APP (interacts with) BLOC1S1
509923	69.879	interacts with	ALDH2 (interacts with) ICT1	FALSE	interacts with	ALDH2 (interacts with) ICT1
378853	91.5888	interacts with	RPS3 (interacts with) VCP	FALSE	interacts with	RPS3 (interacts with) VCP
509912	236.364	interacts with	ALDH2 (interacts with) JUN	FALSE	interacts with	ALDH2 (interacts with) JUN
509910	45.908	interacts with	ALDH2 (interacts with) KAT2B	FALSE	interacts with	ALDH2 (interacts with) KAT2B
509916	17.2344	interacts with	ALDH2 (interacts with) IPO4	FALSE	interacts with	ALDH2 (interacts with) IPO4
706515	555.381	interacts with	APP (interacts with) BTK	FALSE	interacts with	APP (interacts with) BTK
509909	25.2251	interacts with	ALDH2 (interacts with) KPNA1	FALSE	interacts with	ALDH2 (interacts with) KPNA1
509908	40.4961	interacts with	ALDH2 (interacts with) KPNB1	FALSE	interacts with	ALDH2 (interacts with) KPNB1
182217	487.872	interacts with	TMEM110 (interacts with) HSPH1	FALSE	interacts with	TMEM110 (interacts with) HSPH1
509906	23.16	interacts with	ALDH2 (interacts with) LARS	FALSE	interacts with	ALDH2 (interacts with) LARS
509901	80.0703	interacts with	ALDH2 (interacts with) MAPK1	FALSE	interacts with	ALDH2 (interacts with) MAPK1
509900	80.104	interacts with	ALDH2 (interacts with) MAPK3	FALSE	interacts with	ALDH2 (interacts with) MAPK3
509892	16.8974	interacts with	ALDH2 (interacts with) MDH2	FALSE	interacts with	ALDH2 (interacts with) MDH2
509880	21.0343	interacts with	ALDH2 (interacts with) MTHFD1	FALSE	interacts with	ALDH2 (interacts with) MTHFD1
509867	89.1298	interacts with	ALDH2 (interacts with) MYH9	FALSE	interacts with	ALDH2 (interacts with) MYH9
509857	70.6698	interacts with	ALDH2 (interacts with) NEDD4	FALSE	interacts with	ALDH2 (interacts with) NEDD4
509854	28.6616	interacts with	ALDH2 (interacts with) NIP7	FALSE	interacts with	ALDH2 (interacts with) NIP7
509846	22.5128	interacts with	ALDH2 (interacts with) NPEPPS	FALSE	interacts with	ALDH2 (interacts with) NPEPPS
706456	335.603	interacts with	APP (interacts with) CALR	FALSE	interacts with	APP (interacts with) CALR
509852	33.2292	interacts with	ALDH2 (interacts with) NME1	FALSE	interacts with	ALDH2 (interacts with) NME1
509841	53.6494	interacts with	ALDH2 (interacts with) NUTF2	FALSE	interacts with	ALDH2 (interacts with) NUTF2
706452	584.784	interacts with	APP (interacts with) CAMKK2	FALSE	interacts with	APP (interacts with) CAMKK2
509840	22.3679	interacts with	ALDH2 (interacts with) OGDH	FALSE	interacts with	ALDH2 (interacts with) OGDH
509845	41.1155	interacts with	ALDH2 (interacts with) NPRL2	FALSE	interacts with	ALDH2 (interacts with) NPRL2
509844	27.4618	interacts with	ALDH2 (interacts with) NSF	FALSE	interacts with	ALDH2 (interacts with) NSF
706449	458.9	interacts with	APP (interacts with) CANX	FALSE	interacts with	APP (interacts with) CANX
509843	40.7458	interacts with	ALDH2 (interacts with) NSFL1C	FALSE	interacts with	ALDH2 (interacts with) NSFL1C
706443	391.733	interacts with	APP (interacts with) CARS	FALSE	interacts with	APP (interacts with) CARS
706440	838.448	interacts with	APP (interacts with) CASP4	FALSE	interacts with	APP (interacts with) CASP4
509835	39.8866	interacts with	ALDH2 (interacts with) PABPC1	FALSE	interacts with	ALDH2 (interacts with) PABPC1
509829	65.2495	interacts with	ALDH2 (interacts with) PAK1	FALSE	interacts with	ALDH2 (interacts with) PAK1
509817	16.382	interacts with	ALDH2 (interacts with) PDHA1	FALSE	interacts with	ALDH2 (interacts with) PDHA1
509807	19.1011	interacts with	ALDH2 (interacts with) PGD	FALSE	interacts with	ALDH2 (interacts with) PGD
509813	13.1004	interacts with	ALDH2 (interacts with) PFKL	FALSE	interacts with	ALDH2 (interacts with) PFKL
509812	12.6202	interacts with	ALDH2 (interacts with) PFKM	FALSE	interacts with	ALDH2 (interacts with) PFKM
509810	15.0386	interacts with	ALDH2 (interacts with) PGAM1	FALSE	interacts with	ALDH2 (interacts with) PGAM1
509804	44.7951	interacts with	ALDH2 (interacts with) PISD	FALSE	interacts with	ALDH2 (interacts with) PISD
509803	92.6988	interacts with	ALDH2 (interacts with) PLAA	FALSE	interacts with	ALDH2 (interacts with) PLAA
509784	21.2884	interacts with	ALDH2 (interacts with) PPA2	FALSE	interacts with	ALDH2 (interacts with) PPA2
706397	768.194	interacts with	APP (interacts with) CCR5	FALSE	interacts with	APP (interacts with) CCR5
509782	24.3982	interacts with	ALDH2 (interacts with) PPIA	FALSE	interacts with	ALDH2 (interacts with) PPIA
706390	392.923	interacts with	APP (interacts with) CCT8	FALSE	interacts with	APP (interacts with) CCT8
706391	288.093	interacts with	APP (interacts with) CCT7	FALSE	interacts with	APP (interacts with) CCT7
509777	56.2278	interacts with	ALDH2 (interacts with) PPP1CB	FALSE	interacts with	ALDH2 (interacts with) PPP1CB
509776	59.0611	interacts with	ALDH2 (interacts with) PPP1CC	FALSE	interacts with	ALDH2 (interacts with) PPP1CC
509775	46.0175	interacts with	ALDH2 (interacts with) PPP1R7	FALSE	interacts with	ALDH2 (interacts with) PPP1R7
509778	56.8324	interacts with	ALDH2 (interacts with) PPP1CA	FALSE	interacts with	ALDH2 (interacts with) PPP1CA
706378	393.2	interacts with	APP (interacts with) CDK16	FALSE	interacts with	APP (interacts with) CDK16
509766	32.8061	interacts with	ALDH2 (interacts with) PPP3CA	FALSE	interacts with	ALDH2 (interacts with) PPP3CA
706379	907.675	interacts with	APP (interacts with) CDCA7	FALSE	interacts with	APP (interacts with) CDCA7
509772	55.8048	interacts with	ALDH2 (interacts with) PPP2R1A	FALSE	interacts with	ALDH2 (interacts with) PPP2R1A
706377	586.591	interacts with	APP (interacts with) CDK17	FALSE	interacts with	APP (interacts with) CDK17
706372	623.381	interacts with	APP (interacts with) CDK5R1	FALSE	interacts with	APP (interacts with) CDK5R1
706373	499.865	interacts with	APP (interacts with) CDK5	FALSE	interacts with	APP (interacts with) CDK5
509765	33.2983	interacts with	ALDH2 (interacts with) PPP3CB	FALSE	interacts with	ALDH2 (interacts with) PPP3CB
509762	18.8526	interacts with	ALDH2 (interacts with) PRDX2	FALSE	interacts with	ALDH2 (interacts with) PRDX2
509752	26.004	interacts with	ALDH2 (interacts with) PRKAR2A	FALSE	interacts with	ALDH2 (interacts with) PRKAR2A
509756	39.9937	interacts with	ALDH2 (interacts with) PRKACB	FALSE	interacts with	ALDH2 (interacts with) PRKACB
509754	25.4914	interacts with	ALDH2 (interacts with) PRKAR1A	FALSE	interacts with	ALDH2 (interacts with) PRKAR1A
509745	23.2266	interacts with	ALDH2 (interacts with) PSMC2	FALSE	interacts with	ALDH2 (interacts with) PSMC2
706355	1365.77	interacts with	APP (interacts with) CERK	FALSE	interacts with	APP (interacts with) CERK
509748	29.9437	interacts with	ALDH2 (interacts with) PSKH1	FALSE	interacts with	ALDH2 (interacts with) PSKH1
509747	26.866	interacts with	ALDH2 (interacts with) PSMA3	FALSE	interacts with	ALDH2 (interacts with) PSMA3
706350	380.467	interacts with	APP (interacts with) CFL1	FALSE	interacts with	APP (interacts with) CFL1
509736	26.2319	interacts with	ALDH2 (interacts with) PSMD6	FALSE	interacts with	ALDH2 (interacts with) PSMD6
706346	1073.6	interacts with	APP (interacts with) CHCHD6	FALSE	interacts with	APP (interacts with) CHCHD6
509738	27.4502	interacts with	ALDH2 (interacts with) PSMD2	FALSE	interacts with	ALDH2 (interacts with) PSMD2
509729	18.1409	interacts with	ALDH2 (interacts with) PYGB	FALSE	interacts with	ALDH2 (interacts with) PYGB
509726	54.4126	interacts with	ALDH2 (interacts with) RAB10	FALSE	interacts with	ALDH2 (interacts with) RAB10
509731	22.7995	interacts with	ALDH2 (interacts with) PYCR2	FALSE	interacts with	ALDH2 (interacts with) PYCR2
182038	426.508	interacts with	NFIX (interacts with) NEDD8	FALSE	interacts with	NFIX (interacts with) NEDD8
509730	23.1329	interacts with	ALDH2 (interacts with) PYCRL	FALSE	interacts with	ALDH2 (interacts with) PYCRL
509719	247.52	interacts with	ALDH2 (interacts with) RAB35	FALSE	interacts with	ALDH2 (interacts with) RAB35
509718	97.6101	interacts with	ALDH2 (interacts with) RAB3A	FALSE	interacts with	ALDH2 (interacts with) RAB3A
509723	31.4179	interacts with	ALDH2 (interacts with) RAB1A	FALSE	interacts with	ALDH2 (interacts with) RAB1A
509722	43.5282	interacts with	ALDH2 (interacts with) RAB1B	FALSE	interacts with	ALDH2 (interacts with) RAB1B
706322	444.695	interacts with	APP (interacts with) CLP1	FALSE	interacts with	APP (interacts with) CLP1
706320	425.616	interacts with	APP (interacts with) CLU	FALSE	interacts with	APP (interacts with) CLU
509716	32.0638	interacts with	ALDH2 (interacts with) RAB5B	FALSE	interacts with	ALDH2 (interacts with) RAB5B
509715	51.8245	interacts with	ALDH2 (interacts with) RAB5C	FALSE	interacts with	ALDH2 (interacts with) RAB5C
509714	60.6889	interacts with	ALDH2 (interacts with) RAB6A	FALSE	interacts with	ALDH2 (interacts with) RAB6A
509709	49.6183	interacts with	ALDH2 (interacts with) RANBP1	FALSE	interacts with	ALDH2 (interacts with) RANBP1
509708	54.5456	interacts with	ALDH2 (interacts with) RAP1A	FALSE	interacts with	ALDH2 (interacts with) RAP1A
706310	1056.47	interacts with	APP (interacts with) CNTFR	FALSE	interacts with	APP (interacts with) CNTFR
509696	31.9233	interacts with	ALDH2 (interacts with) RFC2	FALSE	interacts with	ALDH2 (interacts with) RFC2
509699	39.9539	interacts with	ALDH2 (interacts with) RBX1	FALSE	interacts with	ALDH2 (interacts with) RBX1
640769	241.099	interacts with	TAF1 (interacts with) AARS	FALSE	interacts with	TAF1 (interacts with) AARS
509698	27.9709	interacts with	ALDH2 (interacts with) REXO2	FALSE	interacts with	ALDH2 (interacts with) REXO2
640762	490.453	interacts with	TAF1 (interacts with) ABCG1	FALSE	interacts with	TAF1 (interacts with) ABCG1
640764	412.339	interacts with	TAF1 (interacts with) ABCD3	FALSE	interacts with	TAF1 (interacts with) ABCD3
706296	715.308	interacts with	APP (interacts with) COPS5	FALSE	interacts with	APP (interacts with) COPS5
509692	89.7319	interacts with	ALDH2 (interacts with) RHOA	FALSE	interacts with	ALDH2 (interacts with) RHOA
509691	127.812	interacts with	ALDH2 (interacts with) RHOB	FALSE	interacts with	ALDH2 (interacts with) RHOB
640761	516.46	interacts with	TAF1 (interacts with) ABI1	FALSE	interacts with	TAF1 (interacts with) ABI1
182014	139.408	interacts with	CLIP2 (interacts with) MAPRE3	FALSE	interacts with	CLIP2 (interacts with) MAPRE3
509690	89.5154	interacts with	ALDH2 (interacts with) RHOC	FALSE	interacts with	ALDH2 (interacts with) RHOC
640755	548.197	interacts with	TAF1 (interacts with) ACD	FALSE	interacts with	TAF1 (interacts with) ACD
706292	702.556	interacts with	APP (interacts with) COX4I1	FALSE	interacts with	APP (interacts with) COX4I1
640754	337.72	interacts with	TAF1 (interacts with) ACLY	FALSE	interacts with	TAF1 (interacts with) ACLY
640756	982.188	interacts with	TAF1 (interacts with) ACBD5	FALSE	interacts with	TAF1 (interacts with) ACBD5
509685	37.9989	interacts with	ALDH2 (interacts with) RPLP0	FALSE	interacts with	ALDH2 (interacts with) RPLP0
640751	1256.59	interacts with	TAF1 (interacts with) ACSL5	FALSE	interacts with	TAF1 (interacts with) ACSL5
706289	1722.62	interacts with	APP (interacts with) CPE	FALSE	interacts with	APP (interacts with) CPE
640753	416.626	interacts with	TAF1 (interacts with) ACOX1	FALSE	interacts with	TAF1 (interacts with) ACOX1
640752	523.935	interacts with	TAF1 (interacts with) ACP1	FALSE	interacts with	TAF1 (interacts with) ACP1
509672	33.7661	interacts with	ALDH2 (interacts with) SEC23A	FALSE	interacts with	ALDH2 (interacts with) SEC23A
640749	261.927	interacts with	TAF1 (interacts with) ACTA2	FALSE	interacts with	TAF1 (interacts with) ACTA2
640748	603.067	interacts with	TAF1 (interacts with) ACTB	FALSE	interacts with	TAF1 (interacts with) ACTB
640743	284.53	interacts with	TAF1 (interacts with) ACTR3	FALSE	interacts with	TAF1 (interacts with) ACTR3
706280	556.607	interacts with	APP (interacts with) CSNK1E	FALSE	interacts with	APP (interacts with) CSNK1E
640742	731.728	interacts with	TAF1 (interacts with) ADAM17	FALSE	interacts with	TAF1 (interacts with) ADAM17
706281	613.44	interacts with	APP (interacts with) CSNK1D	FALSE	interacts with	APP (interacts with) CSNK1D
640744	247.822	interacts with	TAF1 (interacts with) ACTR1A	FALSE	interacts with	TAF1 (interacts with) ACTR1A
706277	603.441	interacts with	APP (interacts with) CSNK2A1	FALSE	interacts with	APP (interacts with) CSNK2A1
706270	857.783	interacts with	APP (interacts with) CTNNB1	FALSE	interacts with	APP (interacts with) CTNNB1
706271	360.732	interacts with	APP (interacts with) CTNNA1	FALSE	interacts with	APP (interacts with) CTNNA1
706267	1231.26	interacts with	APP (interacts with) CUL3	FALSE	interacts with	APP (interacts with) CUL3
509661	69.3096	interacts with	ALDH2 (interacts with) SHMT2	FALSE	interacts with	ALDH2 (interacts with) SHMT2
640719	322.455	interacts with	TAF1 (interacts with) AKAP9	FALSE	interacts with	TAF1 (interacts with) AKAP9
509651	17.2804	interacts with	ALDH2 (interacts with) SLC25A4	FALSE	interacts with	ALDH2 (interacts with) SLC25A4
509650	20.6603	interacts with	ALDH2 (interacts with) SLC25A5	FALSE	interacts with	ALDH2 (interacts with) SLC25A5
509641	43.6788	interacts with	ALDH2 (interacts with) SRM	FALSE	interacts with	ALDH2 (interacts with) SRM
640717	815.41	interacts with	TAF1 (interacts with) ALDH16A1	FALSE	interacts with	TAF1 (interacts with) ALDH16A1
509638	22.6747	interacts with	ALDH2 (interacts with) STIP1	FALSE	interacts with	ALDH2 (interacts with) STIP1
509637	107.615	interacts with	ALDH2 (interacts with) SUMO1	FALSE	interacts with	ALDH2 (interacts with) SUMO1
509636	206.089	interacts with	ALDH2 (interacts with) SUMO2	FALSE	interacts with	ALDH2 (interacts with) SUMO2
509635	103.176	interacts with	ALDH2 (interacts with) SUMO3	FALSE	interacts with	ALDH2 (interacts with) SUMO3
509625	25.146	interacts with	ALDH2 (interacts with) TKT	FALSE	interacts with	ALDH2 (interacts with) TKT
706236	280.29	interacts with	APP (interacts with) DDX1	FALSE	interacts with	APP (interacts with) DDX1
706235	279.425	interacts with	APP (interacts with) DDX10	FALSE	interacts with	APP (interacts with) DDX10
640695	828.732	interacts with	TAF1 (interacts with) AP3M1	FALSE	interacts with	TAF1 (interacts with) AP3M1
509628	24.1094	interacts with	ALDH2 (interacts with) TCP1	FALSE	interacts with	ALDH2 (interacts with) TCP1
640694	501.773	interacts with	TAF1 (interacts with) AP3S2	FALSE	interacts with	TAF1 (interacts with) AP3S2
640697	696.317	interacts with	TAF1 (interacts with) ANP32E	FALSE	interacts with	TAF1 (interacts with) ANP32E
640696	294.257	interacts with	TAF1 (interacts with) AP2B1	FALSE	interacts with	TAF1 (interacts with) AP2B1
509617	42.0227	interacts with	ALDH2 (interacts with) TRRAP	FALSE	interacts with	ALDH2 (interacts with) TRRAP
509615	83.3993	interacts with	ALDH2 (interacts with) TUBA1A	FALSE	interacts with	ALDH2 (interacts with) TUBA1A
509614	38.0737	interacts with	ALDH2 (interacts with) TUBA1B	FALSE	interacts with	ALDH2 (interacts with) TUBA1B
509619	24.9422	interacts with	ALDH2 (interacts with) TPR	FALSE	interacts with	ALDH2 (interacts with) TPR
640689	368.455	interacts with	TAF1 (interacts with) APC	FALSE	interacts with	TAF1 (interacts with) APC
640688	646.582	interacts with	TAF1 (interacts with) APH1A	FALSE	interacts with	TAF1 (interacts with) APH1A
509607	26.4801	interacts with	ALDH2 (interacts with) TUBB2A	FALSE	interacts with	ALDH2 (interacts with) TUBB2A
509606	29.5233	interacts with	ALDH2 (interacts with) TUBB2B	FALSE	interacts with	ALDH2 (interacts with) TUBB2B
509611	37.0041	interacts with	ALDH2 (interacts with) TUBA4A	FALSE	interacts with	ALDH2 (interacts with) TUBA4A
706215	744.339	interacts with	APP (interacts with) DGCR6	FALSE	interacts with	APP (interacts with) DGCR6
509601	25.6319	interacts with	ALDH2 (interacts with) UBA1	FALSE	interacts with	ALDH2 (interacts with) UBA1
640675	469.932	interacts with	TAF1 (interacts with) ARHGEF7	FALSE	interacts with	TAF1 (interacts with) ARHGEF7
640674	825.395	interacts with	TAF1 (interacts with) ARID2	FALSE	interacts with	TAF1 (interacts with) ARID2
706213	1106.29	interacts with	APP (interacts with) DGUOK	FALSE	interacts with	APP (interacts with) DGUOK
509598	36.4451	interacts with	ALDH2 (interacts with) UBE3C	FALSE	interacts with	ALDH2 (interacts with) UBE3C
509605	28.4201	interacts with	ALDH2 (interacts with) TUBB3	FALSE	interacts with	ALDH2 (interacts with) TUBB3
509604	37.3273	interacts with	ALDH2 (interacts with) TUBB4B	FALSE	interacts with	ALDH2 (interacts with) TUBB4B
706209	702.294	interacts with	APP (interacts with) DIDO1	FALSE	interacts with	APP (interacts with) DIDO1
509593	27.1486	interacts with	ALDH2 (interacts with) USP22	FALSE	interacts with	ALDH2 (interacts with) USP22
509594	19.3445	interacts with	ALDH2 (interacts with) USP10	FALSE	interacts with	ALDH2 (interacts with) USP10
509585	24.6335	interacts with	ALDH2 (interacts with) VDAC2	FALSE	interacts with	ALDH2 (interacts with) VDAC2
640659	584.543	interacts with	TAF1 (interacts with) ARNT	FALSE	interacts with	TAF1 (interacts with) ARNT
509584	18.0062	interacts with	ALDH2 (interacts with) VDAC3	FALSE	interacts with	ALDH2 (interacts with) VDAC3
509587	69.2204	interacts with	ALDH2 (interacts with) VCP	FALSE	interacts with	ALDH2 (interacts with) VCP
509586	28.1731	interacts with	ALDH2 (interacts with) VDAC1	FALSE	interacts with	ALDH2 (interacts with) VDAC1
706191	1123.2	interacts with	APP (interacts with) DNAJC19	FALSE	interacts with	APP (interacts with) DNAJC19
640650	500.026	interacts with	TAF1 (interacts with) ASH2L	FALSE	interacts with	TAF1 (interacts with) ASH2L
706189	2038.01	interacts with	APP (interacts with) DNAJC4	FALSE	interacts with	APP (interacts with) DNAJC4
509575	87.0357	interacts with	ALDH2 (interacts with) YWHAE	FALSE	interacts with	ALDH2 (interacts with) YWHAE
706187	466.891	interacts with	APP (interacts with) DNM2	FALSE	interacts with	APP (interacts with) DNM2
509566	22.0102	interacts with	ATP5B (interacts with) ACO2	FALSE	interacts with	ATP5B (interacts with) ACO2
509573	27.4522	interacts with	ATP5B (interacts with) AARS	FALSE	interacts with	ATP5B (interacts with) AARS
640641	284.26	interacts with	TAF1 (interacts with) ATP5A1	FALSE	interacts with	TAF1 (interacts with) ATP5A1
706175	499.926	interacts with	APP (interacts with) DUS3L	FALSE	interacts with	APP (interacts with) DUS3L
640635	320.544	interacts with	TAF1 (interacts with) ATP5O	FALSE	interacts with	TAF1 (interacts with) ATP5O
509559	35.5901	interacts with	ATP5B (interacts with) ACTR2	FALSE	interacts with	ATP5B (interacts with) ACTR2
509558	36.7545	interacts with	ATP5B (interacts with) ACTR3	FALSE	interacts with	ATP5B (interacts with) ACTR3
509564	28.2577	interacts with	ATP5B (interacts with) ACTA2	FALSE	interacts with	ATP5B (interacts with) ACTA2
640630	354.588	interacts with	TAF1 (interacts with) ATP6V0D1	FALSE	interacts with	TAF1 (interacts with) ATP6V0D1
509563	83.7708	interacts with	ATP5B (interacts with) ACTB	FALSE	interacts with	ATP5B (interacts with) ACTB
640632	440.488	interacts with	TAF1 (interacts with) ATP6V0A1	FALSE	interacts with	TAF1 (interacts with) ATP6V0A1
509551	29.0479	interacts with	ATP5B (interacts with) AK2	FALSE	interacts with	ATP5B (interacts with) AK2
640628	258.144	interacts with	TAF1 (interacts with) ATP6V1D	FALSE	interacts with	TAF1 (interacts with) ATP6V1D
509555	38.6523	interacts with	ATP5B (interacts with) AGPAT1	FALSE	interacts with	ATP5B (interacts with) AGPAT1
509554	328.678	interacts with	ATP5B (interacts with) AGPAT3	FALSE	interacts with	ATP5B (interacts with) AGPAT3
640624	689.967	interacts with	TAF1 (interacts with) AUP1	FALSE	interacts with	TAF1 (interacts with) AUP1
509542	46.3502	interacts with	ATP5B (interacts with) ARF3	FALSE	interacts with	ATP5B (interacts with) ARF3
706152	244.947	interacts with	APP (interacts with) EEF1B2	FALSE	interacts with	APP (interacts with) EEF1B2
509548	88.3835	interacts with	ATP5B (interacts with) ANXA6	FALSE	interacts with	ATP5B (interacts with) ANXA6
509547	90.0259	interacts with	ATP5B (interacts with) ANXA7	FALSE	interacts with	ATP5B (interacts with) ANXA7
706151	424.685	interacts with	APP (interacts with) EEF1D	FALSE	interacts with	APP (interacts with) EEF1D
706149	498.056	interacts with	APP (interacts with) EFHD2	FALSE	interacts with	APP (interacts with) EFHD2
509535	76.809	interacts with	ATP5B (interacts with) ARRB1	FALSE	interacts with	ATP5B (interacts with) ARRB1
706147	374.809	interacts with	APP (interacts with) EIF1	FALSE	interacts with	APP (interacts with) EIF1
706144	435.903	interacts with	APP (interacts with) EIF2B2	FALSE	interacts with	APP (interacts with) EIF2B2
509540	90.8162	interacts with	ATP5B (interacts with) ARHGDIA	FALSE	interacts with	ATP5B (interacts with) ARHGDIA
640606	660.936	interacts with	TAF1 (interacts with) BIRC6	FALSE	interacts with	TAF1 (interacts with) BIRC6
706143	299.892	interacts with	APP (interacts with) EIF2B5	FALSE	interacts with	APP (interacts with) EIF2B5
640603	736.918	interacts with	TAF1 (interacts with) BLNK	FALSE	interacts with	TAF1 (interacts with) BLNK
509527	69.4553	interacts with	ATP5B (interacts with) ATP2A2	FALSE	interacts with	ATP5B (interacts with) ATP2A2
706139	405.112	interacts with	APP (interacts with) EIF5	FALSE	interacts with	APP (interacts with) EIF5
509530	65.3301	interacts with	ATP5B (interacts with) ATF2	FALSE	interacts with	ATP5B (interacts with) ATF2
640600	420.355	interacts with	TAF1 (interacts with) BMI1	FALSE	interacts with	TAF1 (interacts with) BMI1
706131	437.013	interacts with	APP (interacts with) ENO3	FALSE	interacts with	APP (interacts with) ENO3
509525	18.0498	interacts with	ATP5B (interacts with) ATP5A1	FALSE	interacts with	ATP5B (interacts with) ATP5A1
509523	331.823	interacts with	ATP5B (interacts with) ATP5D	FALSE	interacts with	ATP5B (interacts with) ATP5D
706126	539.284	interacts with	APP (interacts with) EPB41L3	FALSE	interacts with	APP (interacts with) EPB41L3
640592	553.28	interacts with	TAF1 (interacts with) BPTF	FALSE	interacts with	TAF1 (interacts with) BPTF
509511	46.8144	interacts with	ATP5B (interacts with) ATP6V0D1	FALSE	interacts with	ATP5B (interacts with) ATP6V0D1
509514	43.2614	interacts with	ATP5B (interacts with) ATP5O	FALSE	interacts with	ATP5B (interacts with) ATP5O
509505	27.4424	interacts with	ATP5B (interacts with) ATP6V1E1	FALSE	interacts with	ATP5B (interacts with) ATP6V1E1
706116	1308.87	interacts with	APP (interacts with) ERMN	FALSE	interacts with	APP (interacts with) ERMN
509502	276.954	interacts with	ATP5B (interacts with) ATPAF2	FALSE	interacts with	ATP5B (interacts with) ATPAF2
509509	45.6917	interacts with	ATP5B (interacts with) ATP6V1A	FALSE	interacts with	ATP5B (interacts with) ATP6V1A
640575	546.593	interacts with	TAF1 (interacts with) BTRC	FALSE	interacts with	TAF1 (interacts with) BTRC
509507	33.6007	interacts with	ATP5B (interacts with) ATP6V1B2	FALSE	interacts with	ATP5B (interacts with) ATP6V1B2
640577	503.059	interacts with	TAF1 (interacts with) BTK	FALSE	interacts with	TAF1 (interacts with) BTK
509506	37.9026	interacts with	ATP5B (interacts with) ATP6V1D	FALSE	interacts with	ATP5B (interacts with) ATP6V1D
509498	95.768	interacts with	ATP5B (interacts with) BMI1	FALSE	interacts with	ATP5B (interacts with) BMI1
509488	142.845	interacts with	ATP5B (interacts with) CALM1	FALSE	interacts with	ATP5B (interacts with) CALM1
509492	113.183	interacts with	ATP5B (interacts with) BTK	FALSE	interacts with	ATP5B (interacts with) BTK
181813	3214	interacts with	CLDN5 (interacts with) TJP1	FALSE	interacts with	CLDN5 (interacts with) TJP1
509479	57.7989	interacts with	ATP5B (interacts with) CAND1	FALSE	interacts with	ATP5B (interacts with) CAND1
509484	71.7769	interacts with	ATP5B (interacts with) CALR	FALSE	interacts with	ATP5B (interacts with) CALR
640543	837.698	interacts with	TAF1 (interacts with) CALM1	FALSE	interacts with	TAF1 (interacts with) CALM1
509476	47.3631	interacts with	ATP5B (interacts with) CAPZB	FALSE	interacts with	ATP5B (interacts with) CAPZB
640542	357.945	interacts with	TAF1 (interacts with) CALR	FALSE	interacts with	TAF1 (interacts with) CALR
640545	353.633	interacts with	TAF1 (interacts with) CACYBP	FALSE	interacts with	TAF1 (interacts with) CACYBP
509465	26.2349	interacts with	ATP5B (interacts with) CCT5	FALSE	interacts with	ATP5B (interacts with) CCT5
640539	468.756	interacts with	TAF1 (interacts with) CAPZA2	FALSE	interacts with	TAF1 (interacts with) CAPZA2
509462	26.7794	interacts with	ATP5B (interacts with) CCT7	FALSE	interacts with	ATP5B (interacts with) CCT7
640540	229.359	interacts with	TAF1 (interacts with) CAPZA1	FALSE	interacts with	TAF1 (interacts with) CAPZA1
509468	38.8529	interacts with	ATP5B (interacts with) CCT2	FALSE	interacts with	ATP5B (interacts with) CCT2
509467	27.986	interacts with	ATP5B (interacts with) CCT3	FALSE	interacts with	ATP5B (interacts with) CCT3
509466	35.0914	interacts with	ATP5B (interacts with) CCT4	FALSE	interacts with	ATP5B (interacts with) CCT4
640536	361.285	interacts with	TAF1 (interacts with) CARS	FALSE	interacts with	TAF1 (interacts with) CARS
312846	59.3606	interacts with	WASL (interacts with) ACSL4	FALSE	interacts with	WASL (interacts with) ACSL4
312847	36.4314	interacts with	WASL (interacts with) ACSL3	FALSE	interacts with	WASL (interacts with) ACSL3
509454	30.9564	interacts with	ATP5B (interacts with) CFL1	FALSE	interacts with	ATP5B (interacts with) CFL1
312849	50.0929	interacts with	WASL (interacts with) ABL1	FALSE	interacts with	WASL (interacts with) ABL1
509461	23.807	interacts with	ATP5B (interacts with) CCT8	FALSE	interacts with	ATP5B (interacts with) CCT8
312850	161.737	interacts with	WASL (interacts with) ABI2	FALSE	interacts with	WASL (interacts with) ABI2
706064	791.915	interacts with	APP (interacts with) FBXW11	FALSE	interacts with	APP (interacts with) FBXW11
312851	44.1737	interacts with	WASL (interacts with) ABI1	FALSE	interacts with	WASL (interacts with) ABI1
312852	42.3219	interacts with	WASL (interacts with) AAK1	FALSE	interacts with	WASL (interacts with) AAK1
640529	697.304	interacts with	TAF1 (interacts with) CBX5	FALSE	interacts with	TAF1 (interacts with) CBX5
509458	64.6285	interacts with	ATP5B (interacts with) CDK2	FALSE	interacts with	ATP5B (interacts with) CDK2
312838	19.4441	interacts with	WASL (interacts with) ACTR3	FALSE	interacts with	WASL (interacts with) ACTR3
312839	21.2327	interacts with	WASL (interacts with) ACTR2	FALSE	interacts with	WASL (interacts with) ACTR2
706056	583.359	interacts with	APP (interacts with) FES	FALSE	interacts with	APP (interacts with) FES
509452	48.1086	interacts with	ATP5B (interacts with) CLTC	FALSE	interacts with	ATP5B (interacts with) CLTC
312843	85.6902	interacts with	WASL (interacts with) ACTB	FALSE	interacts with	WASL (interacts with) ACTB
312844	43.4378	interacts with	WASL (interacts with) ACTA2	FALSE	interacts with	WASL (interacts with) ACTA2
640520	719.157	interacts with	TAF1 (interacts with) CCDC47	FALSE	interacts with	TAF1 (interacts with) CCDC47
312830	48.888	interacts with	WASL (interacts with) AP2M1	FALSE	interacts with	WASL (interacts with) AP2M1
312831	29.6515	interacts with	WASL (interacts with) AP2B1	FALSE	interacts with	WASL (interacts with) AP2B1
509439	31.4885	interacts with	ATP5B (interacts with) CSE1L	FALSE	interacts with	ATP5B (interacts with) CSE1L
312832	31.9607	interacts with	WASL (interacts with) AP2A2	FALSE	interacts with	WASL (interacts with) AP2A2
312833	33.6083	interacts with	WASL (interacts with) AP2A1	FALSE	interacts with	WASL (interacts with) AP2A1
706046	532.398	interacts with	APP (interacts with) FKBP5	FALSE	interacts with	APP (interacts with) FKBP5
706047	303.538	interacts with	APP (interacts with) FKBP1A	FALSE	interacts with	APP (interacts with) FKBP1A
509433	64.0364	interacts with	ATP5B (interacts with) CSNK2B	FALSE	interacts with	ATP5B (interacts with) CSNK2B
312822	22.1228	interacts with	WASL (interacts with) ARPC3	FALSE	interacts with	WASL (interacts with) ARPC3
312823	17.6621	interacts with	WASL (interacts with) ARPC2	FALSE	interacts with	WASL (interacts with) ARPC2
640509	208.074	interacts with	TAF1 (interacts with) CCT7	FALSE	interacts with	TAF1 (interacts with) CCT7
706042	868.684	interacts with	APP (interacts with) FMNL2	FALSE	interacts with	APP (interacts with) FMNL2
640508	198.508	interacts with	TAF1 (interacts with) CCT8	FALSE	interacts with	TAF1 (interacts with) CCT8
706043	511.967	interacts with	APP (interacts with) FLOT2	FALSE	interacts with	APP (interacts with) FLOT2
509437	58.2081	interacts with	ATP5B (interacts with) CSNK1D	FALSE	interacts with	ATP5B (interacts with) CSNK1D
509436	61.0219	interacts with	ATP5B (interacts with) CSNK1E	FALSE	interacts with	ATP5B (interacts with) CSNK1E
312827	406.31	interacts with	WASL (interacts with) APP	FALSE	interacts with	WASL (interacts with) APP
706041	793.878	interacts with	APP (interacts with) FMNL3	FALSE	interacts with	APP (interacts with) FMNL3
509435	57.5623	interacts with	ATP5B (interacts with) CSNK2A1	FALSE	interacts with	ATP5B (interacts with) CSNK2A1
312829	45.4977	interacts with	WASL (interacts with) AP2S1	FALSE	interacts with	WASL (interacts with) AP2S1
312814	50.2841	interacts with	WASL (interacts with) ATP5B	FALSE	interacts with	WASL (interacts with) ATP5B
312815	60.263	interacts with	WASL (interacts with) ATP5A1	FALSE	interacts with	WASL (interacts with) ATP5A1
312816	34.457	interacts with	WASL (interacts with) ATIC	FALSE	interacts with	WASL (interacts with) ATIC
312817	61.2508	interacts with	WASL (interacts with) ARRB2	FALSE	interacts with	WASL (interacts with) ARRB2
312818	52.2083	interacts with	WASL (interacts with) ARRB1	FALSE	interacts with	WASL (interacts with) ARRB1
509428	65.3666	interacts with	ATP5B (interacts with) CUL1	FALSE	interacts with	ATP5B (interacts with) CUL1
509427	41.372	interacts with	ATP5B (interacts with) CUL2	FALSE	interacts with	ATP5B (interacts with) CUL2
509426	124.474	interacts with	ATP5B (interacts with) CUL3	FALSE	interacts with	ATP5B (interacts with) CUL3
312806	54.9719	interacts with	WASL (interacts with) BAIAP2	FALSE	interacts with	WASL (interacts with) BAIAP2
706026	511.894	interacts with	APP (interacts with) GABARAPL2	FALSE	interacts with	APP (interacts with) GABARAPL2
312809	54.0893	interacts with	WASL (interacts with) ATP6V1B2	FALSE	interacts with	WASL (interacts with) ATP6V1B2
509421	76.8278	interacts with	ATP5B (interacts with) DCTN2	FALSE	interacts with	ATP5B (interacts with) DCTN2
312811	60.8556	interacts with	WASL (interacts with) ATP6V1A	FALSE	interacts with	WASL (interacts with) ATP6V1A
706025	693.708	interacts with	APP (interacts with) GABBR1	FALSE	interacts with	APP (interacts with) GABBR1
640489	589.339	interacts with	TAF1 (interacts with) CDC5L	FALSE	interacts with	TAF1 (interacts with) CDC5L
312813	50.6956	interacts with	WASL (interacts with) ATP6V0D1	FALSE	interacts with	WASL (interacts with) ATP6V0D1
509409	21.3551	interacts with	ATP5B (interacts with) DLST	FALSE	interacts with	ATP5B (interacts with) DLST
312798	30.9853	interacts with	WASL (interacts with) CAPZA1	FALSE	interacts with	WASL (interacts with) CAPZA1
640483	411.964	interacts with	TAF1 (interacts with) CDK16	FALSE	interacts with	TAF1 (interacts with) CDK16
640482	425.731	interacts with	TAF1 (interacts with) CDK2	FALSE	interacts with	TAF1 (interacts with) CDK2
509406	33.5561	interacts with	ATP5B (interacts with) DNAJA1	FALSE	interacts with	ATP5B (interacts with) DNAJA1
312802	126.123	interacts with	WASL (interacts with) CALM1	FALSE	interacts with	WASL (interacts with) CALM1
509412	21.0407	interacts with	ATP5B (interacts with) DLAT	FALSE	interacts with	ATP5B (interacts with) DLAT
509411	23.3732	interacts with	ATP5B (interacts with) DLD	FALSE	interacts with	ATP5B (interacts with) DLD
312804	71.2031	interacts with	WASL (interacts with) BIN1	FALSE	interacts with	WASL (interacts with) BIN1
509401	30.4373	interacts with	ATP5B (interacts with) DNAJB4	FALSE	interacts with	ATP5B (interacts with) DNAJB4
509400	26.0603	interacts with	ATP5B (interacts with) DSTN	FALSE	interacts with	ATP5B (interacts with) DSTN
312793	38.5364	interacts with	WASL (interacts with) CBL	FALSE	interacts with	WASL (interacts with) CBL
312795	36.9914	interacts with	WASL (interacts with) CAPZB	FALSE	interacts with	WASL (interacts with) CAPZB
312797	45.3807	interacts with	WASL (interacts with) CAPZA2	FALSE	interacts with	WASL (interacts with) CAPZA2
509393	25.4851	interacts with	ATP5B (interacts with) EEF2	FALSE	interacts with	ATP5B (interacts with) EEF2
509392	34.2356	interacts with	ATP5B (interacts with) EIF2B1	FALSE	interacts with	ATP5B (interacts with) EIF2B1
509396	42.5296	interacts with	ATP5B (interacts with) EEF1A1	FALSE	interacts with	ATP5B (interacts with) EEF1A1
312787	31.7717	interacts with	WASL (interacts with) CFL1	FALSE	interacts with	WASL (interacts with) CFL1
312788	58.7798	interacts with	WASL (interacts with) CDC42	FALSE	interacts with	WASL (interacts with) CDC42
509394	28.2483	interacts with	ATP5B (interacts with) EEF1G	FALSE	interacts with	ATP5B (interacts with) EEF1G
312774	51.9629	interacts with	WASL (interacts with) CORO1A	FALSE	interacts with	WASL (interacts with) CORO1A
705994	523.593	interacts with	APP (interacts with) GNA12	FALSE	interacts with	APP (interacts with) GNA12
312778	59.962	interacts with	WASL (interacts with) CLTC	FALSE	interacts with	WASL (interacts with) CLTC
312779	51.4538	interacts with	WASL (interacts with) CLTB	FALSE	interacts with	WASL (interacts with) CLTB
312780	42.1922	interacts with	WASL (interacts with) CLTA	FALSE	interacts with	WASL (interacts with) CLTA
640457	256.024	interacts with	TAF1 (interacts with) CFL1	FALSE	interacts with	TAF1 (interacts with) CFL1
705990	680.582	interacts with	APP (interacts with) GNAO1	FALSE	interacts with	APP (interacts with) GNAO1
509386	33.4899	interacts with	ATP5B (interacts with) EIF4A2	FALSE	interacts with	ATP5B (interacts with) EIF4A2
509377	42.4804	interacts with	ATP5B (interacts with) EPC1	FALSE	interacts with	ATP5B (interacts with) EPC1
509376	47.9199	interacts with	ATP5B (interacts with) EPC2	FALSE	interacts with	ATP5B (interacts with) EPC2
312768	52.0505	interacts with	WASL (interacts with) CRK	FALSE	interacts with	WASL (interacts with) CRK
705986	453.478	interacts with	APP (interacts with) GNB1	FALSE	interacts with	APP (interacts with) GNB1
640447	2080.03	interacts with	TAF1 (interacts with) CHSY1	FALSE	interacts with	TAF1 (interacts with) CHSY1
509380	64.5443	interacts with	ATP5B (interacts with) ENO1	FALSE	interacts with	ATP5B (interacts with) ENO1
705985	950.339	interacts with	APP (interacts with) GNG2	FALSE	interacts with	APP (interacts with) GNG2
312772	37.8104	interacts with	WASL (interacts with) CORO1C	FALSE	interacts with	WASL (interacts with) CORO1C
640449	831.221	interacts with	TAF1 (interacts with) CHMP4B	FALSE	interacts with	TAF1 (interacts with) CHMP4B
509378	28.7095	interacts with	ATP5B (interacts with) ENO3	FALSE	interacts with	ATP5B (interacts with) ENO3
640443	1855.54	interacts with	TAF1 (interacts with) CISD1	FALSE	interacts with	TAF1 (interacts with) CISD1
312760	46.4261	interacts with	WASL (interacts with) DNAJA2	FALSE	interacts with	WASL (interacts with) DNAJA2
312761	56.4215	interacts with	WASL (interacts with) DNAJA1	FALSE	interacts with	WASL (interacts with) DNAJA1
312762	35.0129	interacts with	WASL (interacts with) DLAT	FALSE	interacts with	WASL (interacts with) DLAT
509372	38.2714	interacts with	ATP5B (interacts with) ETF1	FALSE	interacts with	ATP5B (interacts with) ETF1
312763	51.9929	interacts with	WASL (interacts with) DCTN2	FALSE	interacts with	WASL (interacts with) DCTN2
640438	801.793	interacts with	TAF1 (interacts with) CLCN3	FALSE	interacts with	TAF1 (interacts with) CLCN3
312765	165.579	interacts with	WASL (interacts with) DBI	FALSE	interacts with	WASL (interacts with) DBI
312750	62.7305	interacts with	WASL (interacts with) EEF1D	FALSE	interacts with	WASL (interacts with) EEF1D
509360	97.3698	interacts with	ATP5B (interacts with) FBXO6	FALSE	interacts with	ATP5B (interacts with) FBXO6
640434	454.004	interacts with	TAF1 (interacts with) CLN3	FALSE	interacts with	TAF1 (interacts with) CLN3
509359	96.8483	interacts with	ATP5B (interacts with) FBXW11	FALSE	interacts with	ATP5B (interacts with) FBXW11
312752	35.0338	interacts with	WASL (interacts with) DSTN	FALSE	interacts with	WASL (interacts with) DSTN
509365	73.357	interacts with	ATP5B (interacts with) FASN	FALSE	interacts with	ATP5B (interacts with) FASN
312755	36.0655	interacts with	WASL (interacts with) DNM2	FALSE	interacts with	WASL (interacts with) DNM2
640433	727.978	interacts with	TAF1 (interacts with) CLNS1A	FALSE	interacts with	TAF1 (interacts with) CLNS1A
640432	372.541	interacts with	TAF1 (interacts with) CLTC	FALSE	interacts with	TAF1 (interacts with) CLTC
640427	307.994	interacts with	TAF1 (interacts with) CNDP2	FALSE	interacts with	TAF1 (interacts with) CNDP2
312743	193.675	interacts with	WASL (interacts with) EP300	FALSE	interacts with	WASL (interacts with) EP300
509351	68.8568	interacts with	ATP5B (interacts with) GABARAPL1	FALSE	interacts with	ATP5B (interacts with) GABARAPL1
312744	221.196	interacts with	WASL (interacts with) ELAVL1	FALSE	interacts with	WASL (interacts with) ELAVL1
509350	54.2815	interacts with	ATP5B (interacts with) GABARAPL2	FALSE	interacts with	ATP5B (interacts with) GABARAPL2
312747	69.9152	interacts with	WASL (interacts with) EFNB3	FALSE	interacts with	WASL (interacts with) EFNB3
509355	33.404	interacts with	ATP5B (interacts with) FKBP1A	FALSE	interacts with	ATP5B (interacts with) FKBP1A
312749	59.4419	interacts with	WASL (interacts with) EFNB1	FALSE	interacts with	WASL (interacts with) EFNB1
509342	50.0276	interacts with	ATP5B (interacts with) GDI1	FALSE	interacts with	ATP5B (interacts with) GDI1
312737	46.836	interacts with	WASL (interacts with) EPN1	FALSE	interacts with	WASL (interacts with) EPN1
640415	751.284	interacts with	TAF1 (interacts with) COG7	FALSE	interacts with	TAF1 (interacts with) COG7
705953	1455.73	interacts with	APP (interacts with) GRB2	FALSE	interacts with	APP (interacts with) GRB2
312726	77.8574	interacts with	WASL (interacts with) FYN	FALSE	interacts with	WASL (interacts with) FYN
509335	26.3069	interacts with	ATP5B (interacts with) GNL3	FALSE	interacts with	ATP5B (interacts with) GNL3
509341	47.4361	interacts with	ATP5B (interacts with) GDI2	FALSE	interacts with	ATP5B (interacts with) GDI2
509339	62.017	interacts with	ATP5B (interacts with) GJA1	FALSE	interacts with	ATP5B (interacts with) GJA1
705942	359.995	interacts with	APP (interacts with) GSK3A	FALSE	interacts with	APP (interacts with) GSK3A
312718	46.2909	interacts with	WASL (interacts with) GSN	FALSE	interacts with	WASL (interacts with) GSN
640403	462.993	interacts with	TAF1 (interacts with) COPS5	FALSE	interacts with	TAF1 (interacts with) COPS5
705940	430.785	interacts with	APP (interacts with) GSN	FALSE	interacts with	APP (interacts with) GSN
312719	108.758	interacts with	WASL (interacts with) GRB2	FALSE	interacts with	WASL (interacts with) GRB2
705941	703.14	interacts with	APP (interacts with) GSK3B	FALSE	interacts with	APP (interacts with) GSK3B
705936	528.249	interacts with	APP (interacts with) GSTO1	FALSE	interacts with	APP (interacts with) GSTO1
312710	116.161	interacts with	WASL (interacts with) HSPA1A	FALSE	interacts with	WASL (interacts with) HSPA1A
509320	49.5084	interacts with	ATP5B (interacts with) GUF1	FALSE	interacts with	ATP5B (interacts with) GUF1
312711	126.234	interacts with	WASL (interacts with) HSP90AB1	FALSE	interacts with	WASL (interacts with) HSP90AB1
312712	134.155	interacts with	WASL (interacts with) HSP90AA1	FALSE	interacts with	WASL (interacts with) HSP90AA1
312715	33.127	interacts with	WASL (interacts with) HK1	FALSE	interacts with	WASL (interacts with) HK1
312702	51.7494	interacts with	WASL (interacts with) HSPA9	FALSE	interacts with	WASL (interacts with) HSPA9
509312	40.2582	interacts with	ATP5B (interacts with) HDAC5	FALSE	interacts with	ATP5B (interacts with) HDAC5
312703	152.164	interacts with	WASL (interacts with) HSPA8	FALSE	interacts with	WASL (interacts with) HSPA8
705925	277.413	interacts with	APP (interacts with) H2AFV	FALSE	interacts with	APP (interacts with) H2AFV
312706	82.9236	interacts with	WASL (interacts with) HSPA4	FALSE	interacts with	WASL (interacts with) HSPA4
705920	448.968	interacts with	APP (interacts with) HAUS8	FALSE	interacts with	APP (interacts with) HAUS8
509316	61.5363	interacts with	ATP5B (interacts with) H3F3A	FALSE	interacts with	ATP5B (interacts with) H3F3A
640382	244.527	interacts with	TAF1 (interacts with) CSE1L	FALSE	interacts with	TAF1 (interacts with) CSE1L
509315	73.3686	interacts with	ATP5B (interacts with) HARS	FALSE	interacts with	ATP5B (interacts with) HARS
181622	357.553	interacts with	PIP5K1C (interacts with) AP2A1	FALSE	interacts with	PIP5K1C (interacts with) AP2A1
509314	92.7197	interacts with	ATP5B (interacts with) HARS2	FALSE	interacts with	ATP5B (interacts with) HARS2
312709	133.616	interacts with	WASL (interacts with) HSPA1B	FALSE	interacts with	WASL (interacts with) HSPA1B
640379	327.573	interacts with	TAF1 (interacts with) CSNK2A1	FALSE	interacts with	TAF1 (interacts with) CSNK2A1
640378	383.005	interacts with	TAF1 (interacts with) CSNK2B	FALSE	interacts with	TAF1 (interacts with) CSNK2B
312697	37.3995	interacts with	WASL (interacts with) IPO5	FALSE	interacts with	WASL (interacts with) IPO5
640380	399.132	interacts with	TAF1 (interacts with) CSNK1D	FALSE	interacts with	TAF1 (interacts with) CSNK1D
312698	153.13	interacts with	WASL (interacts with) INPP5D	FALSE	interacts with	WASL (interacts with) INPP5D
640374	452.73	interacts with	TAF1 (interacts with) CTCF	FALSE	interacts with	TAF1 (interacts with) CTCF
312700	71.9019	interacts with	WASL (interacts with) HSPH1	FALSE	interacts with	WASL (interacts with) HSPH1
312701	84.3885	interacts with	WASL (interacts with) HSPD1	FALSE	interacts with	WASL (interacts with) HSPD1
705911	558.602	interacts with	APP (interacts with) HCK	FALSE	interacts with	APP (interacts with) HCK
640370	383.977	interacts with	TAF1 (interacts with) CTR9	FALSE	interacts with	TAF1 (interacts with) CTR9
312690	145.811	interacts with	WASL (interacts with) ITSN2	FALSE	interacts with	WASL (interacts with) ITSN2
640367	271.059	interacts with	TAF1 (interacts with) CUL2	FALSE	interacts with	TAF1 (interacts with) CUL2
640366	684.107	interacts with	TAF1 (interacts with) CUL3	FALSE	interacts with	TAF1 (interacts with) CUL3
312693	78.6134	interacts with	WASL (interacts with) ITGB1	FALSE	interacts with	WASL (interacts with) ITGB1
312678	230.811	interacts with	WASL (interacts with) MYC	FALSE	interacts with	WASL (interacts with) MYC
640363	418.597	interacts with	TAF1 (interacts with) CWC27	FALSE	interacts with	TAF1 (interacts with) CWC27
181620	398.114	interacts with	PIP5K1C (interacts with) AP2B1	FALSE	interacts with	PIP5K1C (interacts with) AP2B1
705901	1942.94	interacts with	APP (interacts with) HINT2	FALSE	interacts with	APP (interacts with) HINT2
181621	319.981	interacts with	PIP5K1C (interacts with) AP2A2	FALSE	interacts with	PIP5K1C (interacts with) AP2A2
181618	229.772	interacts with	PIP5K1C (interacts with) ASH2L	FALSE	interacts with	PIP5K1C (interacts with) ASH2L
509293	19.6134	interacts with	ATP5B (interacts with) HK1	FALSE	interacts with	ATP5B (interacts with) HK1
181616	875.86	interacts with	PIP5K1C (interacts with) ATP6V1B2	FALSE	interacts with	PIP5K1C (interacts with) ATP6V1B2
181614	258.428	interacts with	PIP5K1C (interacts with) BTK	FALSE	interacts with	PIP5K1C (interacts with) BTK
181615	119.545	interacts with	PIP5K1C (interacts with) BAP1	FALSE	interacts with	PIP5K1C (interacts with) BAP1
312670	66.5644	interacts with	WASL (interacts with) NCK1	FALSE	interacts with	WASL (interacts with) NCK1
181597	90.7934	interacts with	PIP5K1C (interacts with) TLN2	FALSE	interacts with	PIP5K1C (interacts with) TLN2
509279	57.0424	interacts with	ATP5B (interacts with) HSPA5	FALSE	interacts with	ATP5B (interacts with) HSPA5
705891	332.58	interacts with	APP (interacts with) HK1	FALSE	interacts with	APP (interacts with) HK1
509285	120.658	interacts with	ATP5B (interacts with) HSP90AA1	FALSE	interacts with	ATP5B (interacts with) HSP90AA1
509284	94.0036	interacts with	ATP5B (interacts with) HSP90AB1	FALSE	interacts with	ATP5B (interacts with) HSP90AB1
705889	624.722	interacts with	APP (interacts with) HMBS	FALSE	interacts with	APP (interacts with) HMBS
509283	75.658	interacts with	ATP5B (interacts with) HSPA1A	FALSE	interacts with	ATP5B (interacts with) HSPA1A
509282	87.4048	interacts with	ATP5B (interacts with) HSPA1B	FALSE	interacts with	ATP5B (interacts with) HSPA1B
509272	68.3086	interacts with	ATP5B (interacts with) HUWE1	FALSE	interacts with	ATP5B (interacts with) HUWE1
509270	82.0147	interacts with	ATP5B (interacts with) ICT1	FALSE	interacts with	ATP5B (interacts with) ICT1
181603	87.7817	interacts with	PIP5K1C (interacts with) PIP5K1A	FALSE	interacts with	PIP5K1C (interacts with) PIP5K1A
509277	107.323	interacts with	ATP5B (interacts with) HSPA8	FALSE	interacts with	ATP5B (interacts with) HSPA8
312666	72.6286	interacts with	WASL (interacts with) NEDD4	FALSE	interacts with	WASL (interacts with) NEDD4
640343	237.972	interacts with	TAF1 (interacts with) DDX1	FALSE	interacts with	TAF1 (interacts with) DDX1
705880	697.348	interacts with	APP (interacts with) HOMER3	FALSE	interacts with	APP (interacts with) HOMER3
181600	434.766	interacts with	PIP5K1C (interacts with) RAC1	FALSE	interacts with	PIP5K1C (interacts with) RAC1
509276	24.842	interacts with	ATP5B (interacts with) HSPA9	FALSE	interacts with	ATP5B (interacts with) HSPA9
640342	219.705	interacts with	TAF1 (interacts with) DDX10	FALSE	interacts with	TAF1 (interacts with) DDX10
181601	115.916	interacts with	PIP5K1C (interacts with) RABGGTB	FALSE	interacts with	PIP5K1C (interacts with) RABGGTB
509275	56.2174	interacts with	ATP5B (interacts with) HSPD1	FALSE	interacts with	ATP5B (interacts with) HSPD1
312668	52.1957	interacts with	WASL (interacts with) NCKIPSD	FALSE	interacts with	WASL (interacts with) NCKIPSD
509274	48.1339	interacts with	ATP5B (interacts with) HSPH1	FALSE	interacts with	ATP5B (interacts with) HSPH1
640344	588.826	interacts with	TAF1 (interacts with) DDIT4	FALSE	interacts with	TAF1 (interacts with) DDIT4
640335	1188.25	interacts with	TAF1 (interacts with) DDX28	FALSE	interacts with	TAF1 (interacts with) DDX28
509268	31.5348	interacts with	ATP5B (interacts with) IDH2	FALSE	interacts with	ATP5B (interacts with) IDH2
705870	651.581	interacts with	APP (interacts with) HSD17B10	FALSE	interacts with	APP (interacts with) HSD17B10
640336	234.665	interacts with	TAF1 (interacts with) DDX24	FALSE	interacts with	TAF1 (interacts with) DDX24
705868	1194.34	interacts with	APP (interacts with) HSP90AB1	FALSE	interacts with	APP (interacts with) HSP90AB1
705869	1216.24	interacts with	APP (interacts with) HSP90AA1	FALSE	interacts with	APP (interacts with) HSP90AA1
312648	55.4651	interacts with	WASL (interacts with) PICALM	FALSE	interacts with	WASL (interacts with) PICALM
509261	117.836	interacts with	ATP5B (interacts with) INVS	FALSE	interacts with	ATP5B (interacts with) INVS
705864	745.313	interacts with	APP (interacts with) HSPA5	FALSE	interacts with	APP (interacts with) HSPA5
509260	24.095	interacts with	ATP5B (interacts with) IPO4	FALSE	interacts with	ATP5B (interacts with) IPO4
705865	850.92	interacts with	APP (interacts with) HSPA4	FALSE	interacts with	APP (interacts with) HSPA4
705862	476.881	interacts with	APP (interacts with) HSPA9	FALSE	interacts with	APP (interacts with) HSPA9
705863	1622.89	interacts with	APP (interacts with) HSPA8	FALSE	interacts with	APP (interacts with) HSPA8
509249	47.5042	interacts with	ATP5B (interacts with) KPNB1	FALSE	interacts with	ATP5B (interacts with) KPNB1
509246	30.139	interacts with	ATP5B (interacts with) LARS	FALSE	interacts with	ATP5B (interacts with) LARS
705859	824.055	interacts with	APP (interacts with) HSPD1	FALSE	interacts with	APP (interacts with) HSPD1
312642	54.3947	interacts with	WASL (interacts with) PSMD2	FALSE	interacts with	WASL (interacts with) PSMD2
509250	43.2571	interacts with	ATP5B (interacts with) KPNA1	FALSE	interacts with	ATP5B (interacts with) KPNA1
640320	290.406	interacts with	TAF1 (interacts with) DHX8	FALSE	interacts with	TAF1 (interacts with) DHX8
509240	65.5429	interacts with	ATP5B (interacts with) LSM2	FALSE	interacts with	ATP5B (interacts with) LSM2
640314	296.549	interacts with	TAF1 (interacts with) DNAJA1	FALSE	interacts with	TAF1 (interacts with) DNAJA1
312632	164.573	interacts with	WASL (interacts with) RAC3	FALSE	interacts with	WASL (interacts with) RAC3
312633	73.7053	interacts with	WASL (interacts with) RAC2	FALSE	interacts with	WASL (interacts with) RAC2
312634	67.5056	interacts with	WASL (interacts with) RAC1	FALSE	interacts with	WASL (interacts with) RAC1
509233	77.3715	interacts with	ATP5B (interacts with) MAPK3	FALSE	interacts with	ATP5B (interacts with) MAPK3
312623	45.9219	interacts with	WASL (interacts with) RPTOR	FALSE	interacts with	WASL (interacts with) RPTOR
705843	543.703	interacts with	APP (interacts with) ICT1	FALSE	interacts with	APP (interacts with) ICT1
509237	58.012	interacts with	ATP5B (interacts with) MAP1LC3A	FALSE	interacts with	ATP5B (interacts with) MAP1LC3A
312627	344.146	interacts with	WASL (interacts with) RHOQ	FALSE	interacts with	WASL (interacts with) RHOQ
640305	351.9	interacts with	TAF1 (interacts with) DNAJC7	FALSE	interacts with	TAF1 (interacts with) DNAJC7
509234	73.5158	interacts with	ATP5B (interacts with) MAPK1	FALSE	interacts with	ATP5B (interacts with) MAPK1
509224	25.4374	interacts with	ATP5B (interacts with) MDH2	FALSE	interacts with	ATP5B (interacts with) MDH2
509223	95.8012	interacts with	ATP5B (interacts with) MDM2	FALSE	interacts with	ATP5B (interacts with) MDM2
640301	1123.71	interacts with	TAF1 (interacts with) DOCK9	FALSE	interacts with	TAF1 (interacts with) DOCK9
640300	257.751	interacts with	TAF1 (interacts with) DOHH	FALSE	interacts with	TAF1 (interacts with) DOHH
509229	128.462	interacts with	ATP5B (interacts with) MAX	FALSE	interacts with	ATP5B (interacts with) MAX
705833	419.574	interacts with	APP (interacts with) IGF1R	FALSE	interacts with	APP (interacts with) IGF1R
312620	175.797	interacts with	WASL (interacts with) SDCBP	FALSE	interacts with	WASL (interacts with) SDCBP
705830	825.601	interacts with	APP (interacts with) IKBIP	FALSE	interacts with	APP (interacts with) IKBIP
705831	459.937	interacts with	APP (interacts with) IK	FALSE	interacts with	APP (interacts with) IK
312610	44.5547	interacts with	WASL (interacts with) SLC25A5	FALSE	interacts with	WASL (interacts with) SLC25A5
312611	42.312	interacts with	WASL (interacts with) SLC25A4	FALSE	interacts with	WASL (interacts with) SLC25A4
640288	519.194	interacts with	TAF1 (interacts with) DUS3L	FALSE	interacts with	TAF1 (interacts with) DUS3L
312598	53.4023	interacts with	WASL (interacts with) SYNJ1	FALSE	interacts with	WASL (interacts with) SYNJ1
312602	89.6745	interacts with	WASL (interacts with) SRC	FALSE	interacts with	WASL (interacts with) SRC
705816	348.572	interacts with	APP (interacts with) IPO4	FALSE	interacts with	APP (interacts with) IPO4
509212	28.9307	interacts with	ATP5B (interacts with) MTHFD1	FALSE	interacts with	ATP5B (interacts with) MTHFD1
705812	503.32	interacts with	APP (interacts with) IRF2	FALSE	interacts with	APP (interacts with) IRF2
509200	83.4237	interacts with	ATP5B (interacts with) MYH9	FALSE	interacts with	ATP5B (interacts with) MYH9
640274	334.282	interacts with	TAF1 (interacts with) EEF1A1	FALSE	interacts with	TAF1 (interacts with) EEF1A1
640277	483.035	interacts with	TAF1 (interacts with) EDC4	FALSE	interacts with	TAF1 (interacts with) EDC4
312593	326.488	interacts with	WASL (interacts with) TAF1	FALSE	interacts with	WASL (interacts with) TAF1
640270	197.099	interacts with	TAF1 (interacts with) EFTUD2	FALSE	interacts with	TAF1 (interacts with) EFTUD2
640273	215.989	interacts with	TAF1 (interacts with) EEF1G	FALSE	interacts with	TAF1 (interacts with) EEF1G
705807	1073.49	interacts with	APP (interacts with) ITGA6	FALSE	interacts with	APP (interacts with) ITGA6
312583	61.2134	interacts with	WASL (interacts with) TUBA1B	FALSE	interacts with	WASL (interacts with) TUBA1B
705805	2348.32	interacts with	APP (interacts with) ITM2B	FALSE	interacts with	APP (interacts with) ITM2B
312584	105.136	interacts with	WASL (interacts with) TUBA1A	FALSE	interacts with	WASL (interacts with) TUBA1A
640268	771.648	interacts with	TAF1 (interacts with) EHD1	FALSE	interacts with	TAF1 (interacts with) EHD1
705803	1782.27	interacts with	APP (interacts with) JUN	FALSE	interacts with	APP (interacts with) JUN
312586	153.158	interacts with	WASL (interacts with) TRIO	FALSE	interacts with	WASL (interacts with) TRIO
640263	238.22	interacts with	TAF1 (interacts with) EIF2B4	FALSE	interacts with	TAF1 (interacts with) EIF2B4
640265	382.585	interacts with	TAF1 (interacts with) EIF1	FALSE	interacts with	TAF1 (interacts with) EIF1
640264	286.9	interacts with	TAF1 (interacts with) EIF2B3	FALSE	interacts with	TAF1 (interacts with) EIF2B3
312574	47.0192	interacts with	WASL (interacts with) TUBB3	FALSE	interacts with	WASL (interacts with) TUBB3
312575	47.0853	interacts with	WASL (interacts with) TUBB2B	FALSE	interacts with	WASL (interacts with) TUBB2B
705797	939.382	interacts with	APP (interacts with) KCNJ10	FALSE	interacts with	APP (interacts with) KCNJ10
509183	35.8818	interacts with	ATP5B (interacts with) NIP7	FALSE	interacts with	ATP5B (interacts with) NIP7
312576	49.9707	interacts with	WASL (interacts with) TUBB2A	FALSE	interacts with	WASL (interacts with) TUBB2A
509188	81.095	interacts with	ATP5B (interacts with) NEDD8	FALSE	interacts with	ATP5B (interacts with) NEDD8
640254	558.801	interacts with	TAF1 (interacts with) EIF4ENIF1	FALSE	interacts with	TAF1 (interacts with) EIF4ENIF1
705793	1182.01	interacts with	APP (interacts with) KCTD18	FALSE	interacts with	APP (interacts with) KCTD18
509187	94.2475	interacts with	ATP5B (interacts with) NF2	FALSE	interacts with	ATP5B (interacts with) NF2
312580	61.7211	interacts with	WASL (interacts with) TUBA4A	FALSE	interacts with	WASL (interacts with) TUBA4A
509186	65.6021	interacts with	ATP5B (interacts with) NFKB1	FALSE	interacts with	ATP5B (interacts with) NFKB1
640253	648.219	interacts with	TAF1 (interacts with) EIF4G2	FALSE	interacts with	TAF1 (interacts with) EIF4G2
312569	69.4951	interacts with	WASL (interacts with) TWF1	FALSE	interacts with	WASL (interacts with) TWF1
705787	648.531	interacts with	APP (interacts with) KIF1A	FALSE	interacts with	APP (interacts with) KIF1A
509181	43.1501	interacts with	ATP5B (interacts with) NME1	FALSE	interacts with	ATP5B (interacts with) NME1
312572	53.4041	interacts with	WASL (interacts with) TUBB4B	FALSE	interacts with	WASL (interacts with) TUBB4B
312573	54.6493	interacts with	WASL (interacts with) TUBB4A	FALSE	interacts with	WASL (interacts with) TUBB4A
705778	615.156	interacts with	APP (interacts with) KLC1	FALSE	interacts with	APP (interacts with) KLC1
509166	30.372	interacts with	ATP5B (interacts with) OGDH	FALSE	interacts with	ATP5B (interacts with) OGDH
509173	39.1074	interacts with	ATP5B (interacts with) NPEPPS	FALSE	interacts with	ATP5B (interacts with) NPEPPS
640239	457.201	interacts with	TAF1 (interacts with) EPN1	FALSE	interacts with	TAF1 (interacts with) EPN1
509172	60.6649	interacts with	ATP5B (interacts with) NPRL2	FALSE	interacts with	ATP5B (interacts with) NPRL2
705777	631.861	interacts with	APP (interacts with) KLC2	FALSE	interacts with	APP (interacts with) KLC2
312564	72.7482	interacts with	WASL (interacts with) VAMP2	FALSE	interacts with	WASL (interacts with) VAMP2
705774	767.392	interacts with	APP (interacts with) KLF6	FALSE	interacts with	APP (interacts with) KLF6
509170	36.0883	interacts with	ATP5B (interacts with) NSF	FALSE	interacts with	ATP5B (interacts with) NSF
640240	225.75	interacts with	TAF1 (interacts with) EPC1	FALSE	interacts with	TAF1 (interacts with) EPC1
312552	77.5697	interacts with	WASL (interacts with) WWOX	FALSE	interacts with	WASL (interacts with) WWOX
312554	173.345	interacts with	WASL (interacts with) WIPF2	FALSE	interacts with	WASL (interacts with) WIPF2
640228	205.919	interacts with	TAF1 (interacts with) ETF1	FALSE	interacts with	TAF1 (interacts with) ETF1
509157	44.2692	interacts with	ATP5B (interacts with) PABPC1	FALSE	interacts with	ATP5B (interacts with) PABPC1
378085	101.902	interacts with	TTC4 (interacts with) ATP5B	FALSE	interacts with	TTC4 (interacts with) ATP5B
640224	705.378	interacts with	TAF1 (interacts with) EXOC7	FALSE	interacts with	TAF1 (interacts with) EXOC7
378084	43.2326	interacts with	TTC4 (interacts with) ATP6V1E1	FALSE	interacts with	TTC4 (interacts with) ATP6V1E1
509145	26.8129	interacts with	ATP5B (interacts with) PDCD11	FALSE	interacts with	ATP5B (interacts with) PDCD11
378071	37.3592	interacts with	TTC4 (interacts with) FKBP5	FALSE	interacts with	TTC4 (interacts with) FKBP5
378073	73.7088	interacts with	TTC4 (interacts with) EEF2	FALSE	interacts with	TTC4 (interacts with) EEF2
705754	730.069	interacts with	APP (interacts with) LARP7	FALSE	interacts with	APP (interacts with) LARP7
378072	123.248	interacts with	TTC4 (interacts with) FBXO6	FALSE	interacts with	TTC4 (interacts with) FBXO6
378075	53.9153	interacts with	TTC4 (interacts with) DNAJB4	FALSE	interacts with	TTC4 (interacts with) DNAJB4
705752	824.833	interacts with	APP (interacts with) LENG1	FALSE	interacts with	APP (interacts with) LENG1
509148	76.5641	interacts with	ATP5B (interacts with) PARK7	FALSE	interacts with	ATP5B (interacts with) PARK7
509146	59.4968	interacts with	ATP5B (interacts with) PCNA	FALSE	interacts with	ATP5B (interacts with) PCNA
378063	37.7227	interacts with	TTC4 (interacts with) GBF1	FALSE	interacts with	TTC4 (interacts with) GBF1
509136	20.6477	interacts with	ATP5B (interacts with) PFKL	FALSE	interacts with	ATP5B (interacts with) PFKL
705749	1220.31	interacts with	APP (interacts with) LFNG	FALSE	interacts with	APP (interacts with) LFNG
509135	19.5477	interacts with	ATP5B (interacts with) PFKM	FALSE	interacts with	ATP5B (interacts with) PFKM
378064	122.716	interacts with	TTC4 (interacts with) GAPDH	FALSE	interacts with	TTC4 (interacts with) GAPDH
509141	24.3118	interacts with	ATP5B (interacts with) PDHA1	FALSE	interacts with	ATP5B (interacts with) PDHA1
705745	532.202	interacts with	APP (interacts with) LIMA1	FALSE	interacts with	APP (interacts with) LIMA1
705742	462.151	interacts with	APP (interacts with) LIMK1	FALSE	interacts with	APP (interacts with) LIMK1
705743	597.235	interacts with	APP (interacts with) LIMD1	FALSE	interacts with	APP (interacts with) LIMD1
378054	134.71	interacts with	TTC4 (interacts with) HSPA4	FALSE	interacts with	TTC4 (interacts with) HSPA4
378057	209.752	interacts with	TTC4 (interacts with) HSPA1B	FALSE	interacts with	TTC4 (interacts with) HSPA1B
509126	207.583	interacts with	ATP5B (interacts with) PIK3R1	FALSE	interacts with	ATP5B (interacts with) PIK3R1
509133	20.506	interacts with	ATP5B (interacts with) PGAM1	FALSE	interacts with	ATP5B (interacts with) PGAM1
378059	205.138	interacts with	TTC4 (interacts with) HSP90AB1	FALSE	interacts with	TTC4 (interacts with) HSP90AB1
378058	186.592	interacts with	TTC4 (interacts with) HSPA1A	FALSE	interacts with	TTC4 (interacts with) HSPA1A
509130	29.6293	interacts with	ATP5B (interacts with) PGD	FALSE	interacts with	ATP5B (interacts with) PGD
378060	233.428	interacts with	TTC4 (interacts with) HSP90AA1	FALSE	interacts with	TTC4 (interacts with) HSP90AA1
378047	297.924	interacts with	TTC4 (interacts with) MYC	FALSE	interacts with	TTC4 (interacts with) MYC
378049	145.138	interacts with	TTC4 (interacts with) MAX	FALSE	interacts with	TTC4 (interacts with) MAX
378048	82.2383	interacts with	TTC4 (interacts with) MSL1	FALSE	interacts with	TTC4 (interacts with) MSL1
509125	74.1816	interacts with	ATP5B (interacts with) PIN1	FALSE	interacts with	ATP5B (interacts with) PIN1
378051	117.456	interacts with	TTC4 (interacts with) HSPA9	FALSE	interacts with	TTC4 (interacts with) HSPA9
509124	350.388	interacts with	ATP5B (interacts with) PKD1	FALSE	interacts with	ATP5B (interacts with) PKD1
378050	103.45	interacts with	TTC4 (interacts with) HSPH1	FALSE	interacts with	TTC4 (interacts with) HSPH1
509122	57.9526	interacts with	ATP5B (interacts with) PKM	FALSE	interacts with	ATP5B (interacts with) PKM
378052	260.398	interacts with	TTC4 (interacts with) HSPA8	FALSE	interacts with	TTC4 (interacts with) HSPA8
640187	221.155	interacts with	TAF1 (interacts with) FARSA	FALSE	interacts with	TAF1 (interacts with) FARSA
705724	1222.9	interacts with	APP (interacts with) LPL	FALSE	interacts with	APP (interacts with) LPL
378038	25.8017	interacts with	TTC4 (interacts with) PPP2R5B	FALSE	interacts with	TTC4 (interacts with) PPP2R5B
705723	1287.08	interacts with	APP (interacts with) LRP1	FALSE	interacts with	APP (interacts with) LRP1
509105	30.9549	interacts with	ATP5B (interacts with) PPA2	FALSE	interacts with	ATP5B (interacts with) PPA2
640178	596.64	interacts with	TAF1 (interacts with) FBXO7	FALSE	interacts with	TAF1 (interacts with) FBXO7
509103	28.6674	interacts with	ATP5B (interacts with) PPIA	FALSE	interacts with	ATP5B (interacts with) PPIA
378032	64.9537	interacts with	TTC4 (interacts with) PRKACB	FALSE	interacts with	TTC4 (interacts with) PRKACB
509097	59.3472	interacts with	ATP5B (interacts with) PPP1CC	FALSE	interacts with	ATP5B (interacts with) PPP1CC
509096	66.6064	interacts with	ATP5B (interacts with) PPP1R7	FALSE	interacts with	ATP5B (interacts with) PPP1R7
705706	1191.81	interacts with	APP (interacts with) MAG	FALSE	interacts with	APP (interacts with) MAG
378024	355.008	interacts with	TTC4 (interacts with) TAF1	FALSE	interacts with	TTC4 (interacts with) TAF1
509099	58.2192	interacts with	ATP5B (interacts with) PPP1CA	FALSE	interacts with	ATP5B (interacts with) PPP1CA
574632	75.7991	interacts with	RTN4 (interacts with) BAIAP2	FALSE	interacts with	RTN4 (interacts with) BAIAP2
705702	555.947	interacts with	APP (interacts with) MAP1LC3A	FALSE	interacts with	APP (interacts with) MAP1LC3A
509098	61.8236	interacts with	ATP5B (interacts with) PPP1CB	FALSE	interacts with	ATP5B (interacts with) PPP1CB
509088	80.573	interacts with	ATP5B (interacts with) PPP3R1	FALSE	interacts with	ATP5B (interacts with) PPP3R1
509086	45.2418	interacts with	ATP5B (interacts with) PPP4C	FALSE	interacts with	ATP5B (interacts with) PPP4C
509093	55.1838	interacts with	ATP5B (interacts with) PPP2R1A	FALSE	interacts with	ATP5B (interacts with) PPP2R1A
378019	171.989	interacts with	TTC4 (interacts with) VCP	FALSE	interacts with	TTC4 (interacts with) VCP
705696	786.808	interacts with	APP (interacts with) MAPK1	FALSE	interacts with	APP (interacts with) MAPK1
378018	213.262	interacts with	TTC4 (interacts with) YWHAE	FALSE	interacts with	TTC4 (interacts with) YWHAE
705697	472.433	interacts with	APP (interacts with) MAP3K5	FALSE	interacts with	APP (interacts with) MAP3K5
509091	42.1309	interacts with	ATP5B (interacts with) PPP3CA	FALSE	interacts with	ATP5B (interacts with) PPP3CA
509090	42.4119	interacts with	ATP5B (interacts with) PPP3CB	FALSE	interacts with	ATP5B (interacts with) PPP3CB
378020	41.5887	interacts with	TTC4 (interacts with) ULK2	FALSE	interacts with	TTC4 (interacts with) ULK2
509081	63.2438	interacts with	ATP5B (interacts with) PRDX1	FALSE	interacts with	ATP5B (interacts with) PRDX1
509080	26.7787	interacts with	ATP5B (interacts with) PRDX2	FALSE	interacts with	ATP5B (interacts with) PRDX2
705693	847.295	interacts with	APP (interacts with) MAPK3	FALSE	interacts with	APP (interacts with) MAPK3
705690	935.935	interacts with	APP (interacts with) MAPK8IP1	FALSE	interacts with	APP (interacts with) MAPK8IP1
705691	555.205	interacts with	APP (interacts with) MAPK8	FALSE	interacts with	APP (interacts with) MAPK8
509083	195.745	interacts with	ATP5B (interacts with) PPT1	FALSE	interacts with	ATP5B (interacts with) PPT1
705686	336.098	interacts with	APP (interacts with) MAPRE2	FALSE	interacts with	APP (interacts with) MAPRE2
509072	32.4244	interacts with	ATP5B (interacts with) PRKAR1A	FALSE	interacts with	ATP5B (interacts with) PRKAR1A
705685	307.117	interacts with	APP (interacts with) MAPT	FALSE	interacts with	APP (interacts with) MAPT
640149	1024.79	interacts with	TAF1 (interacts with) FRY	FALSE	interacts with	TAF1 (interacts with) FRY
509070	33.923	interacts with	ATP5B (interacts with) PRKAR2A	FALSE	interacts with	ATP5B (interacts with) PRKAR2A
640142	435.315	interacts with	TAF1 (interacts with) FXR1	FALSE	interacts with	TAF1 (interacts with) FXR1
509074	48.0872	interacts with	ATP5B (interacts with) PRKACB	FALSE	interacts with	ATP5B (interacts with) PRKACB
509065	48.426	interacts with	ATP5B (interacts with) PSKH1	FALSE	interacts with	ATP5B (interacts with) PSKH1
509064	32.2358	interacts with	ATP5B (interacts with) PSMA3	FALSE	interacts with	ATP5B (interacts with) PSMA3
509068	66.2678	interacts with	ATP5B (interacts with) PRKCE	FALSE	interacts with	ATP5B (interacts with) PRKCE
509066	98.4418	interacts with	ATP5B (interacts with) PSEN1	FALSE	interacts with	ATP5B (interacts with) PSEN1
509054	30.3105	interacts with	ATP5B (interacts with) PSMD2	FALSE	interacts with	ATP5B (interacts with) PSMD2
705664	933.401	interacts with	APP (interacts with) MDM2	FALSE	interacts with	APP (interacts with) MDM2
509060	26.5833	interacts with	ATP5B (interacts with) PSMC2	FALSE	interacts with	ATP5B (interacts with) PSMC2
705662	685.464	interacts with	APP (interacts with) MED12	FALSE	interacts with	APP (interacts with) MED12
705656	414.71	interacts with	APP (interacts with) MEF2D	FALSE	interacts with	APP (interacts with) MEF2D
509052	32.6729	interacts with	ATP5B (interacts with) PSMD6	FALSE	interacts with	ATP5B (interacts with) PSMD6
640121	315.362	interacts with	TAF1 (interacts with) GCLC	FALSE	interacts with	TAF1 (interacts with) GCLC
640120	1193.88	interacts with	TAF1 (interacts with) GCLM	FALSE	interacts with	TAF1 (interacts with) GCLM
640114	330.893	interacts with	TAF1 (interacts with) GDI1	FALSE	interacts with	TAF1 (interacts with) GDI1
509045	27.7613	interacts with	ATP5B (interacts with) PYGB	FALSE	interacts with	ATP5B (interacts with) PYGB
640113	308.947	interacts with	TAF1 (interacts with) GDI2	FALSE	interacts with	TAF1 (interacts with) GDI2
509032	48.1167	interacts with	ATP5B (interacts with) RAD23B	FALSE	interacts with	ATP5B (interacts with) RAD23B
509037	42.007	interacts with	ATP5B (interacts with) RAB5B	FALSE	interacts with	ATP5B (interacts with) RAB5B
509036	49.8962	interacts with	ATP5B (interacts with) RAB5C	FALSE	interacts with	ATP5B (interacts with) RAB5C
509035	83.6441	interacts with	ATP5B (interacts with) RAB6A	FALSE	interacts with	ATP5B (interacts with) RAB6A
509034	85.5139	interacts with	ATP5B (interacts with) RAB6B	FALSE	interacts with	ATP5B (interacts with) RAB6B
509023	51.9096	interacts with	ATP5B (interacts with) RBX1	FALSE	interacts with	ATP5B (interacts with) RBX1
509022	46.9577	interacts with	ATP5B (interacts with) REXO2	FALSE	interacts with	ATP5B (interacts with) REXO2
509028	80.5971	interacts with	ATP5B (interacts with) RANGAP1	FALSE	interacts with	ATP5B (interacts with) RANGAP1
640091	173.377	interacts with	TAF1 (interacts with) GNL3	FALSE	interacts with	TAF1 (interacts with) GNL3
509014	108.128	interacts with	ATP5B (interacts with) RNF2	FALSE	interacts with	ATP5B (interacts with) RNF2
509020	43.1259	interacts with	ATP5B (interacts with) RFC2	FALSE	interacts with	ATP5B (interacts with) RFC2
705625	529.615	interacts with	APP (interacts with) MPG	FALSE	interacts with	APP (interacts with) MPG
246859	84.5458	interacts with	TXNDC17 (interacts with) TXNRD2	FALSE	interacts with	TXNDC17 (interacts with) TXNRD2
509006	57.2527	interacts with	ATP5B (interacts with) RPTOR	FALSE	interacts with	ATP5B (interacts with) RPTOR
640079	1174.58	interacts with	TAF1 (interacts with) GRB2	FALSE	interacts with	TAF1 (interacts with) GRB2
640071	444.179	interacts with	TAF1 (interacts with) GSTO1	FALSE	interacts with	TAF1 (interacts with) GSTO1
509002	37.111	interacts with	ATP5B (interacts with) RRP1B	FALSE	interacts with	ATP5B (interacts with) RRP1B
508991	41.4064	interacts with	ATP5B (interacts with) SEC23A	FALSE	interacts with	ATP5B (interacts with) SEC23A
508984	81.3188	interacts with	ATP5B (interacts with) SET	FALSE	interacts with	ATP5B (interacts with) SET
640058	677.091	interacts with	TAF1 (interacts with) GTF3C2	FALSE	interacts with	TAF1 (interacts with) GTF3C2
640060	273.693	interacts with	TAF1 (interacts with) GTF2H4	FALSE	interacts with	TAF1 (interacts with) GTF2H4
640055	792.795	interacts with	TAF1 (interacts with) GTPBP3	FALSE	interacts with	TAF1 (interacts with) GTPBP3
640051	312.85	interacts with	TAF1 (interacts with) H3F3A	FALSE	interacts with	TAF1 (interacts with) H3F3A
508976	89.2596	interacts with	ATP5B (interacts with) SHMT2	FALSE	interacts with	ATP5B (interacts with) SHMT2
640053	223.489	interacts with	TAF1 (interacts with) H2AFV	FALSE	interacts with	TAF1 (interacts with) H2AFV
508974	71.3377	interacts with	ATP5B (interacts with) SKI	FALSE	interacts with	ATP5B (interacts with) SKI
640047	296.119	interacts with	TAF1 (interacts with) HADHA	FALSE	interacts with	TAF1 (interacts with) HADHA
640046	305.706	interacts with	TAF1 (interacts with) HADHB	FALSE	interacts with	TAF1 (interacts with) HADHB
640043	469.133	interacts with	TAF1 (interacts with) HAUS8	FALSE	interacts with	TAF1 (interacts with) HAUS8
508968	21.0423	interacts with	ATP5B (interacts with) SLC25A4	FALSE	interacts with	ATP5B (interacts with) SLC25A4
705579	761.669	interacts with	APP (interacts with) MYH9	FALSE	interacts with	APP (interacts with) MYH9
640037	228.257	interacts with	TAF1 (interacts with) HDAC5	FALSE	interacts with	TAF1 (interacts with) HDAC5
705568	613.584	interacts with	APP (interacts with) NAGA	FALSE	interacts with	APP (interacts with) NAGA
705566	745.501	interacts with	APP (interacts with) NAPG	FALSE	interacts with	APP (interacts with) NAPG
705567	396.372	interacts with	APP (interacts with) NAPA	FALSE	interacts with	APP (interacts with) NAPA
508953	51.4098	interacts with	ATP5B (interacts with) STK24	FALSE	interacts with	ATP5B (interacts with) STK24
705564	563.965	interacts with	APP (interacts with) NARFL	FALSE	interacts with	APP (interacts with) NARFL
508950	521.742	interacts with	ATP5B (interacts with) STXBP5	FALSE	interacts with	ATP5B (interacts with) STXBP5
508957	66.3464	interacts with	ATP5B (interacts with) SRM	FALSE	interacts with	ATP5B (interacts with) SRM
640023	852.362	interacts with	TAF1 (interacts with) HIPK1	FALSE	interacts with	TAF1 (interacts with) HIPK1
705560	1727.34	interacts with	APP (interacts with) NBL1	FALSE	interacts with	APP (interacts with) NBL1
640022	784.129	interacts with	TAF1 (interacts with) HIPK3	FALSE	interacts with	TAF1 (interacts with) HIPK3
705558	579.863	interacts with	APP (interacts with) NCAM1	FALSE	interacts with	APP (interacts with) NCAM1
508954	31.5618	interacts with	ATP5B (interacts with) STIP1	FALSE	interacts with	ATP5B (interacts with) STIP1
705556	661.831	interacts with	APP (interacts with) NCSTN	FALSE	interacts with	APP (interacts with) NCSTN
508942	260.339	interacts with	ATP5B (interacts with) TAF1	FALSE	interacts with	ATP5B (interacts with) TAF1
705555	511.136	interacts with	APP (interacts with) NDEL1	FALSE	interacts with	APP (interacts with) NDEL1
508948	94.847	interacts with	ATP5B (interacts with) SUMO1	FALSE	interacts with	ATP5B (interacts with) SUMO1
508947	184.084	interacts with	ATP5B (interacts with) SUMO2	FALSE	interacts with	ATP5B (interacts with) SUMO2
508946	100.607	interacts with	ATP5B (interacts with) SUMO3	FALSE	interacts with	ATP5B (interacts with) SUMO3
508934	28.8564	interacts with	ATP5B (interacts with) TCP1	FALSE	interacts with	ATP5B (interacts with) TCP1
705547	840.634	interacts with	APP (interacts with) NEDD8	FALSE	interacts with	APP (interacts with) NEDD8
705541	416.828	interacts with	APP (interacts with) NF1	FALSE	interacts with	APP (interacts with) NF1
705537	512.716	interacts with	APP (interacts with) NGLY1	FALSE	interacts with	APP (interacts with) NGLY1
508930	34.8863	interacts with	ATP5B (interacts with) TKT	FALSE	interacts with	ATP5B (interacts with) TKT
508921	31.3697	interacts with	ATP5B (interacts with) TPR	FALSE	interacts with	ATP5B (interacts with) TPR
508925	286.178	interacts with	ATP5B (interacts with) TMEM63B	FALSE	interacts with	ATP5B (interacts with) TMEM63B
508912	77.0034	interacts with	ATP5B (interacts with) TUBA1A	FALSE	interacts with	ATP5B (interacts with) TUBA1A
508911	36.933	interacts with	ATP5B (interacts with) TUBA1B	FALSE	interacts with	ATP5B (interacts with) TUBA1B
508915	48.6307	interacts with	ATP5B (interacts with) TRRAP	FALSE	interacts with	ATP5B (interacts with) TRRAP
639984	223.413	interacts with	TAF1 (interacts with) HNRNPUL1	FALSE	interacts with	TAF1 (interacts with) HNRNPUL1
508903	29.5317	interacts with	ATP5B (interacts with) TUBB2A	FALSE	interacts with	ATP5B (interacts with) TUBB2A
508902	31.9348	interacts with	ATP5B (interacts with) TUBB2B	FALSE	interacts with	ATP5B (interacts with) TUBB2B
508907	37.9312	interacts with	ATP5B (interacts with) TUBA4A	FALSE	interacts with	ATP5B (interacts with) TUBA4A
508897	27.3904	interacts with	ATP5B (interacts with) TUFM	FALSE	interacts with	ATP5B (interacts with) TUFM
443360	31.7976	interacts with	PSMA3 (interacts with) ACTA2	FALSE	interacts with	PSMA3 (interacts with) ACTA2
508896	32.4564	interacts with	ATP5B (interacts with) UBA1	FALSE	interacts with	ATP5B (interacts with) UBA1
705509	769.853	interacts with	APP (interacts with) NOTCH1	FALSE	interacts with	APP (interacts with) NOTCH1
639973	477.342	interacts with	TAF1 (interacts with) HSD17B10	FALSE	interacts with	TAF1 (interacts with) HSD17B10
443359	100.256	interacts with	PSMA3 (interacts with) ACTB	FALSE	interacts with	PSMA3 (interacts with) ACTB
508901	30.5678	interacts with	ATP5B (interacts with) TUBB3	FALSE	interacts with	ATP5B (interacts with) TUBB3
639967	230.281	interacts with	TAF1 (interacts with) HSPA9	FALSE	interacts with	TAF1 (interacts with) HSPA9
508900	35.0118	interacts with	ATP5B (interacts with) TUBB4B	FALSE	interacts with	ATP5B (interacts with) TUBB4B
508889	74.1265	interacts with	ATP5B (interacts with) UQCRFS1	FALSE	interacts with	ATP5B (interacts with) UQCRFS1
508888	44.4333	interacts with	ATP5B (interacts with) USP22	FALSE	interacts with	ATP5B (interacts with) USP22
705501	505.779	interacts with	APP (interacts with) NPM1	FALSE	interacts with	APP (interacts with) NPM1
639964	343.111	interacts with	TAF1 (interacts with) HSPE1	FALSE	interacts with	TAF1 (interacts with) HSPE1
443351	62.5503	interacts with	PSMA3 (interacts with) AMBRA1	FALSE	interacts with	PSMA3 (interacts with) AMBRA1
508893	57.7451	interacts with	ATP5B (interacts with) UBE3C	FALSE	interacts with	ATP5B (interacts with) UBE3C
639959	477.225	interacts with	TAF1 (interacts with) ID2	FALSE	interacts with	TAF1 (interacts with) ID2
508892	56.1485	interacts with	ATP5B (interacts with) UBL4A	FALSE	interacts with	ATP5B (interacts with) UBL4A
508890	42.6706	interacts with	ATP5B (interacts with) UQCRC2	FALSE	interacts with	ATP5B (interacts with) UQCRC2
639960	408.575	interacts with	TAF1 (interacts with) ICT1	FALSE	interacts with	TAF1 (interacts with) ICT1
705493	663.033	interacts with	APP (interacts with) NR1D1	FALSE	interacts with	APP (interacts with) NR1D1
705490	463.571	interacts with	APP (interacts with) NRIP1	FALSE	interacts with	APP (interacts with) NRIP1
639956	444.991	interacts with	TAF1 (interacts with) IER2	FALSE	interacts with	TAF1 (interacts with) IER2
705489	273.917	interacts with	APP (interacts with) NSF	FALSE	interacts with	APP (interacts with) NSF
508871	185.482	interacts with	ATP5B (interacts with) VPS39	FALSE	interacts with	ATP5B (interacts with) VPS39
508877	63.5836	interacts with	ATP5B (interacts with) VCP	FALSE	interacts with	ATP5B (interacts with) VCP
705480	1215.21	interacts with	APP (interacts with) NUDT9	FALSE	interacts with	APP (interacts with) NUDT9
508876	26.7466	interacts with	ATP5B (interacts with) VDAC1	FALSE	interacts with	ATP5B (interacts with) VDAC1
508875	19.5126	interacts with	ATP5B (interacts with) VDAC2	FALSE	interacts with	ATP5B (interacts with) VDAC2
443338	64.5562	interacts with	PSMA3 (interacts with) BTRC	FALSE	interacts with	PSMA3 (interacts with) BTRC
508874	21.0611	interacts with	ATP5B (interacts with) VDAC3	FALSE	interacts with	ATP5B (interacts with) VDAC3
705479	461.987	interacts with	APP (interacts with) NUMB	FALSE	interacts with	APP (interacts with) NUMB
443328	26.8457	interacts with	PSMA3 (interacts with) CCT4	FALSE	interacts with	PSMA3 (interacts with) CCT4
443329	22.7689	interacts with	PSMA3 (interacts with) CCT3	FALSE	interacts with	PSMA3 (interacts with) CCT3
508863	179.334	interacts with	ATP5B (interacts with) YPEL3	FALSE	interacts with	ATP5B (interacts with) YPEL3
443332	42.3203	interacts with	PSMA3 (interacts with) CALR	FALSE	interacts with	PSMA3 (interacts with) CALR
639934	212.42	interacts with	TAF1 (interacts with) IPO4	FALSE	interacts with	TAF1 (interacts with) IPO4
443330	26.0593	interacts with	PSMA3 (interacts with) CCT2	FALSE	interacts with	PSMA3 (interacts with) CCT2
508857	148.325	interacts with	ATP5B (interacts with) YWHAQ	FALSE	interacts with	ATP5B (interacts with) YWHAQ
705468	2581.14	interacts with	APP (interacts with) OCEL1	FALSE	interacts with	APP (interacts with) OCEL1
508856	165.264	interacts with	ATP5B (interacts with) YWHAZ	FALSE	interacts with	ATP5B (interacts with) YWHAZ
508855	53.99	interacts with	ATP5B (interacts with) ZNRD1	FALSE	interacts with	ATP5B (interacts with) ZNRD1
508861	142.535	interacts with	ATP5B (interacts with) YWHAB	FALSE	interacts with	ATP5B (interacts with) YWHAB
443324	23.9973	interacts with	PSMA3 (interacts with) CCT8	FALSE	interacts with	PSMA3 (interacts with) CCT8
508860	82.2677	interacts with	ATP5B (interacts with) YWHAE	FALSE	interacts with	ATP5B (interacts with) YWHAE
443325	19.0589	interacts with	PSMA3 (interacts with) CCT7	FALSE	interacts with	PSMA3 (interacts with) CCT7
508859	111.467	interacts with	ATP5B (interacts with) YWHAG	FALSE	interacts with	ATP5B (interacts with) YWHAG
508858	100.269	interacts with	ATP5B (interacts with) YWHAH	FALSE	interacts with	ATP5B (interacts with) YWHAH
443310	51.5633	interacts with	PSMA3 (interacts with) CSNK2A1	FALSE	interacts with	PSMA3 (interacts with) CSNK2A1
443311	51.2167	interacts with	PSMA3 (interacts with) CSNK1D	FALSE	interacts with	PSMA3 (interacts with) CSNK1D
639918	482.177	interacts with	TAF1 (interacts with) JARID2	FALSE	interacts with	TAF1 (interacts with) JARID2
639920	776.412	interacts with	TAF1 (interacts with) JAK1	FALSE	interacts with	TAF1 (interacts with) JAK1
443315	31.4941	interacts with	PSMA3 (interacts with) COPG1	FALSE	interacts with	PSMA3 (interacts with) COPG1
443308	47.4504	interacts with	PSMA3 (interacts with) CUL1	FALSE	interacts with	PSMA3 (interacts with) CUL1
639913	302.199	interacts with	TAF1 (interacts with) KAT2B	FALSE	interacts with	TAF1 (interacts with) KAT2B
705446	389.149	interacts with	APP (interacts with) ORMDL3	FALSE	interacts with	APP (interacts with) ORMDL3
443307	38.2327	interacts with	PSMA3 (interacts with) DDX1	FALSE	interacts with	PSMA3 (interacts with) DDX1
312222	59.1438	interacts with	KIF5B (interacts with) ADD1	FALSE	interacts with	KIF5B (interacts with) ADD1
443296	46.8159	interacts with	PSMA3 (interacts with) EEF1A1	FALSE	interacts with	PSMA3 (interacts with) EEF1A1
443294	24.6416	interacts with	PSMA3 (interacts with) EEF1G	FALSE	interacts with	PSMA3 (interacts with) EEF1G
639903	445.05	interacts with	TAF1 (interacts with) KDM5C	FALSE	interacts with	TAF1 (interacts with) KDM5C
443301	35.6835	interacts with	PSMA3 (interacts with) DNAJA1	FALSE	interacts with	PSMA3 (interacts with) DNAJA1
443298	20.2946	interacts with	PSMA3 (interacts with) DOHH	FALSE	interacts with	PSMA3 (interacts with) DOHH
312215	180.497	interacts with	KIF5B (interacts with) CLTC	FALSE	interacts with	KIF5B (interacts with) CLTC
443286	106.624	interacts with	PSMA3 (interacts with) FBXO7	FALSE	interacts with	PSMA3 (interacts with) FBXO7
312217	140.473	interacts with	KIF5B (interacts with) CDC5L	FALSE	interacts with	KIF5B (interacts with) CDC5L
639900	387.336	interacts with	TAF1 (interacts with) KEAP1	FALSE	interacts with	TAF1 (interacts with) KEAP1
443287	75.2114	interacts with	PSMA3 (interacts with) FBXO6	FALSE	interacts with	PSMA3 (interacts with) FBXO6
443292	40.8953	interacts with	PSMA3 (interacts with) EIF1	FALSE	interacts with	PSMA3 (interacts with) EIF1
443293	32.7961	interacts with	PSMA3 (interacts with) EFTUD2	FALSE	interacts with	PSMA3 (interacts with) EFTUD2
312221	71.3977	interacts with	KIF5B (interacts with) ADD3	FALSE	interacts with	KIF5B (interacts with) ADD3
312207	64.828	interacts with	KIF5B (interacts with) DYNC1H1	FALSE	interacts with	KIF5B (interacts with) DYNC1H1
312208	119.33	interacts with	KIF5B (interacts with) DTNBP1	FALSE	interacts with	KIF5B (interacts with) DTNBP1
312209	47.7247	interacts with	KIF5B (interacts with) DCTN2	FALSE	interacts with	KIF5B (interacts with) DCTN2
312210	77.3926	interacts with	KIF5B (interacts with) DCTN1	FALSE	interacts with	KIF5B (interacts with) DCTN1
639886	810.865	interacts with	TAF1 (interacts with) KLF6	FALSE	interacts with	TAF1 (interacts with) KLF6
443285	94.3468	interacts with	PSMA3 (interacts with) FKBP8	FALSE	interacts with	PSMA3 (interacts with) FKBP8
639889	466.438	interacts with	TAF1 (interacts with) KIF5B	FALSE	interacts with	TAF1 (interacts with) KIF5B
443272	50.7115	interacts with	PSMA3 (interacts with) H3F3A	FALSE	interacts with	PSMA3 (interacts with) H3F3A
639882	263.883	interacts with	TAF1 (interacts with) KPNB1	FALSE	interacts with	TAF1 (interacts with) KPNB1
705421	468.704	interacts with	APP (interacts with) PAK1	FALSE	interacts with	APP (interacts with) PAK1
443270	54.9112	interacts with	PSMA3 (interacts with) HADHB	FALSE	interacts with	PSMA3 (interacts with) HADHB
312201	194.928	interacts with	KIF5B (interacts with) FEZ1	FALSE	interacts with	KIF5B (interacts with) FEZ1
639884	567.588	interacts with	TAF1 (interacts with) KMT2A	FALSE	interacts with	TAF1 (interacts with) KMT2A
312203	78.2368	interacts with	KIF5B (interacts with) EXOC7	FALSE	interacts with	KIF5B (interacts with) EXOC7
312195	118.612	interacts with	KIF5B (interacts with) HUWE1	FALSE	interacts with	KIF5B (interacts with) HUWE1
705409	601.137	interacts with	APP (interacts with) PBRM1	FALSE	interacts with	APP (interacts with) PBRM1
312197	117.37	interacts with	KIF5B (interacts with) GSK3B	FALSE	interacts with	KIF5B (interacts with) GSK3B
443254	33.3457	interacts with	PSMA3 (interacts with) HSPA9	FALSE	interacts with	PSMA3 (interacts with) HSPA9
639868	938.714	interacts with	TAF1 (interacts with) LENG1	FALSE	interacts with	TAF1 (interacts with) LENG1
639863	635.114	interacts with	TAF1 (interacts with) LIN7C	FALSE	interacts with	TAF1 (interacts with) LIN7C
705400	722.449	interacts with	APP (interacts with) PCK2	FALSE	interacts with	APP (interacts with) PCK2
312187	65.9879	interacts with	KIF5B (interacts with) KLC2	FALSE	interacts with	KIF5B (interacts with) KLC2
312188	62.2184	interacts with	KIF5B (interacts with) KLC1	FALSE	interacts with	KIF5B (interacts with) KLC1
312174	60.8772	interacts with	KIF5B (interacts with) NDRG1	FALSE	interacts with	KIF5B (interacts with) NDRG1
639859	528.924	interacts with	TAF1 (interacts with) LLGL1	FALSE	interacts with	TAF1 (interacts with) LLGL1
312175	144.461	interacts with	KIF5B (interacts with) NCOA2	FALSE	interacts with	KIF5B (interacts with) NCOA2
312177	192.8	interacts with	KIF5B (interacts with) MON2	FALSE	interacts with	KIF5B (interacts with) MON2
443253	52.9477	interacts with	PSMA3 (interacts with) HUWE1	FALSE	interacts with	PSMA3 (interacts with) HUWE1
312180	49.9815	interacts with	KIF5B (interacts with) MARK2	FALSE	interacts with	KIF5B (interacts with) MARK2
443240	31.2069	interacts with	PSMA3 (interacts with) KPNA1	FALSE	interacts with	PSMA3 (interacts with) KPNA1
639850	650.467	interacts with	TAF1 (interacts with) LRPAP1	FALSE	interacts with	TAF1 (interacts with) LRPAP1
443239	33.3349	interacts with	PSMA3 (interacts with) KPNB1	FALSE	interacts with	PSMA3 (interacts with) KPNB1
312170	67.3447	interacts with	KIF5B (interacts with) NUDC	FALSE	interacts with	KIF5B (interacts with) NUDC
312171	103.776	interacts with	KIF5B (interacts with) NTRK2	FALSE	interacts with	KIF5B (interacts with) NTRK2
312173	86.116	interacts with	KIF5B (interacts with) NF2	FALSE	interacts with	KIF5B (interacts with) NF2
443243	180.395	interacts with	PSMA3 (interacts with) KIF1A	FALSE	interacts with	PSMA3 (interacts with) KIF1A
312158	121.425	interacts with	KIF5B (interacts with) RUSC1	FALSE	interacts with	KIF5B (interacts with) RUSC1
639843	341.007	interacts with	TAF1 (interacts with) LSM3	FALSE	interacts with	TAF1 (interacts with) LSM3
705380	341.591	interacts with	APP (interacts with) PFKL	FALSE	interacts with	APP (interacts with) PFKL
443232	66.3538	interacts with	PSMA3 (interacts with) MAPK1	FALSE	interacts with	PSMA3 (interacts with) MAPK1
312160	76.3524	interacts with	KIF5B (interacts with) RHOT1	FALSE	interacts with	KIF5B (interacts with) RHOT1
312161	68.2995	interacts with	KIF5B (interacts with) RAPGEF2	FALSE	interacts with	KIF5B (interacts with) RAPGEF2
705379	369.439	interacts with	APP (interacts with) PGAM1	FALSE	interacts with	APP (interacts with) PGAM1
443231	65.9291	interacts with	PSMA3 (interacts with) MAPK3	FALSE	interacts with	PSMA3 (interacts with) MAPK3
312165	101.481	interacts with	KIF5B (interacts with) PPP5C	FALSE	interacts with	KIF5B (interacts with) PPP5C
312151	122.397	interacts with	KIF5B (interacts with) SORT1	FALSE	interacts with	KIF5B (interacts with) SORT1
312152	75.9432	interacts with	KIF5B (interacts with) SNAP25	FALSE	interacts with	KIF5B (interacts with) SNAP25
312153	121.217	interacts with	KIF5B (interacts with) SMAD2	FALSE	interacts with	KIF5B (interacts with) SMAD2
705371	882.269	interacts with	APP (interacts with) PI4K2A	FALSE	interacts with	APP (interacts with) PI4K2A
639830	665.806	interacts with	TAF1 (interacts with) MADD	FALSE	interacts with	TAF1 (interacts with) MADD
639833	831.457	interacts with	TAF1 (interacts with) LZTR1	FALSE	interacts with	TAF1 (interacts with) LZTR1
705366	402.651	interacts with	APP (interacts with) PIKFYVE	FALSE	interacts with	APP (interacts with) PIKFYVE
443226	84.0367	interacts with	PSMA3 (interacts with) MDM2	FALSE	interacts with	PSMA3 (interacts with) MDM2
443227	20.5387	interacts with	PSMA3 (interacts with) MDH2	FALSE	interacts with	PSMA3 (interacts with) MDH2
705364	495.746	interacts with	APP (interacts with) PIN1	FALSE	interacts with	APP (interacts with) PIN1
639826	264.19	interacts with	TAF1 (interacts with) MAGOH	FALSE	interacts with	TAF1 (interacts with) MAGOH
443217	77.6082	interacts with	PSMA3 (interacts with) NEDD8	FALSE	interacts with	PSMA3 (interacts with) NEDD8
705361	643.807	interacts with	APP (interacts with) PIP5K1A	FALSE	interacts with	APP (interacts with) PIP5K1A
312149	119.243	interacts with	KIF5B (interacts with) SQSTM1	FALSE	interacts with	KIF5B (interacts with) SQSTM1
705359	586.082	interacts with	APP (interacts with) PKM	FALSE	interacts with	APP (interacts with) PKM
443219	59.3936	interacts with	PSMA3 (interacts with) NEDD4	FALSE	interacts with	PSMA3 (interacts with) NEDD4
312134	87.3591	interacts with	KIF5B (interacts with) XPR1	FALSE	interacts with	KIF5B (interacts with) XPR1
639818	272.539	interacts with	TAF1 (interacts with) MAPRE2	FALSE	interacts with	TAF1 (interacts with) MAPRE2
312136	101.532	interacts with	KIF5B (interacts with) VPS52	FALSE	interacts with	KIF5B (interacts with) VPS52
639821	436.462	interacts with	TAF1 (interacts with) MAP3K8	FALSE	interacts with	TAF1 (interacts with) MAP3K8
312140	257.278	interacts with	KIF5B (interacts with) TUBA1A	FALSE	interacts with	KIF5B (interacts with) TUBA1A
639817	584.874	interacts with	TAF1 (interacts with) MARK3	FALSE	interacts with	TAF1 (interacts with) MARK3
443211	28.9073	interacts with	PSMA3 (interacts with) NSF	FALSE	interacts with	PSMA3 (interacts with) NSF
312126	99.7356	interacts with	MAP2K1 (interacts with) BIRC6	FALSE	interacts with	MAP2K1 (interacts with) BIRC6
639811	1097.98	interacts with	TAF1 (interacts with) MAU2	FALSE	interacts with	TAF1 (interacts with) MAU2
639810	346.285	interacts with	TAF1 (interacts with) MAX	FALSE	interacts with	TAF1 (interacts with) MAX
312130	217.919	interacts with	KIF5B (interacts with) YWHAZ	FALSE	interacts with	KIF5B (interacts with) YWHAZ
312131	103.696	interacts with	KIF5B (interacts with) YWHAH	FALSE	interacts with	KIF5B (interacts with) YWHAH
443205	38.067	interacts with	PSMA3 (interacts with) PCBP2	FALSE	interacts with	PSMA3 (interacts with) PCBP2
312132	140.057	interacts with	KIF5B (interacts with) YWHAG	FALSE	interacts with	KIF5B (interacts with) YWHAG
312133	188.738	interacts with	KIF5B (interacts with) YWHAE	FALSE	interacts with	KIF5B (interacts with) YWHAE
705339	417.143	interacts with	APP (interacts with) PNPO	FALSE	interacts with	APP (interacts with) PNPO
705336	486.7	interacts with	APP (interacts with) POGZ	FALSE	interacts with	APP (interacts with) POGZ
443196	45.1975	interacts with	PSMA3 (interacts with) PIN1	FALSE	interacts with	PSMA3 (interacts with) PIN1
443197	19.1431	interacts with	PSMA3 (interacts with) PGD	FALSE	interacts with	PSMA3 (interacts with) PGD
312124	91.3665	interacts with	MAP2K1 (interacts with) BTRC	FALSE	interacts with	MAP2K1 (interacts with) BTRC
639794	387.361	interacts with	TAF1 (interacts with) MDH1	FALSE	interacts with	TAF1 (interacts with) MDH1
639791	603.116	interacts with	TAF1 (interacts with) MED1	FALSE	interacts with	TAF1 (interacts with) MED1
312115	262.952	interacts with	MAP2K1 (interacts with) ELAVL1	FALSE	interacts with	MAP2K1 (interacts with) ELAVL1
639790	761.605	interacts with	TAF1 (interacts with) MED13	FALSE	interacts with	TAF1 (interacts with) MED13
246567	736.284	interacts with	LRP5 (interacts with) CTNNB1	FALSE	interacts with	LRP5 (interacts with) CTNNB1
639793	564.589	interacts with	TAF1 (interacts with) MDM2	FALSE	interacts with	TAF1 (interacts with) MDM2
443186	52.5338	interacts with	PSMA3 (interacts with) PPP2R1A	FALSE	interacts with	PSMA3 (interacts with) PPP2R1A
312117	255.575	interacts with	MAP2K1 (interacts with) DGUOK	FALSE	interacts with	MAP2K1 (interacts with) DGUOK
639792	476.04	interacts with	TAF1 (interacts with) MECP2	FALSE	interacts with	TAF1 (interacts with) MECP2
639786	643.029	interacts with	TAF1 (interacts with) MED29	FALSE	interacts with	TAF1 (interacts with) MED29
639783	493.907	interacts with	TAF1 (interacts with) MEMO1	FALSE	interacts with	TAF1 (interacts with) MEMO1
312108	73.3235	interacts with	MAP2K1 (interacts with) HNRNPD	FALSE	interacts with	MAP2K1 (interacts with) HNRNPD
705318	291.188	interacts with	APP (interacts with) PPIA	FALSE	interacts with	APP (interacts with) PPIA
443179	32.0917	interacts with	PSMA3 (interacts with) PPP2R5B	FALSE	interacts with	PSMA3 (interacts with) PPP2R5B
312094	99.486	interacts with	MAP2K1 (interacts with) NUFIP1	FALSE	interacts with	MAP2K1 (interacts with) NUFIP1
639779	484.196	interacts with	TAF1 (interacts with) METTL1	FALSE	interacts with	TAF1 (interacts with) METTL1
246556	1816.29	interacts with	LRP5 (interacts with) JUN	FALSE	interacts with	LRP5 (interacts with) JUN
705314	612.936	interacts with	APP (interacts with) PPP1CC	FALSE	interacts with	APP (interacts with) PPP1CC
443166	98.8832	interacts with	PSMA3 (interacts with) PSMB10	FALSE	interacts with	PSMA3 (interacts with) PSMB10
705315	608.251	interacts with	APP (interacts with) PPIL2	FALSE	interacts with	APP (interacts with) PPIL2
312098	154.441	interacts with	MAP2K1 (interacts with) MAPK8IP3	FALSE	interacts with	MAP2K1 (interacts with) MAPK8IP3
705312	729.767	interacts with	APP (interacts with) PPP1R14A	FALSE	interacts with	APP (interacts with) PPP1R14A
312099	73.8723	interacts with	MAP2K1 (interacts with) MAPK14	FALSE	interacts with	MAP2K1 (interacts with) MAPK14
443170	24.901	interacts with	PSMA3 (interacts with) PSMA4	FALSE	interacts with	PSMA3 (interacts with) PSMA4
705311	571.614	interacts with	APP (interacts with) PPP1R2	FALSE	interacts with	APP (interacts with) PPP1R2
443171	157.648	interacts with	PSMA3 (interacts with) PRRC2A	FALSE	interacts with	PSMA3 (interacts with) PRRC2A
312086	107.245	interacts with	MAP2K1 (interacts with) PTPRJ	FALSE	interacts with	MAP2K1 (interacts with) PTPRJ
312087	51.7944	interacts with	MAP2K1 (interacts with) PRKCZ	FALSE	interacts with	MAP2K1 (interacts with) PRKCZ
312089	77.678	interacts with	MAP2K1 (interacts with) PIN1	FALSE	interacts with	MAP2K1 (interacts with) PIN1
639766	415.113	interacts with	TAF1 (interacts with) MIB1	FALSE	interacts with	TAF1 (interacts with) MIB1
246558	533.021	interacts with	LRP5 (interacts with) GSK3B	FALSE	interacts with	LRP5 (interacts with) GSK3B
705303	579.194	interacts with	APP (interacts with) PPP5C	FALSE	interacts with	APP (interacts with) PPP5C
115467	381.893	interacts with	WDR91 (interacts with) HTT	FALSE	interacts with	WDR91 (interacts with) HTT
115466	351.358	interacts with	WDR91 (interacts with) HUWE1	FALSE	interacts with	WDR91 (interacts with) HUWE1
705301	379.641	interacts with	APP (interacts with) PRDX2	FALSE	interacts with	APP (interacts with) PRDX2
115469	700.53	interacts with	WDR91 (interacts with) CUL3	FALSE	interacts with	WDR91 (interacts with) CUL3
443150	25.8042	interacts with	PSMA3 (interacts with) PSMD2	FALSE	interacts with	PSMA3 (interacts with) PSMD2
115463	78.7385	interacts with	WDR91 (interacts with) RAPGEF2	FALSE	interacts with	WDR91 (interacts with) RAPGEF2
443156	17.7732	interacts with	PSMA3 (interacts with) PSMC2	FALSE	interacts with	PSMA3 (interacts with) PSMC2
312083	94.8229	interacts with	MAP2K1 (interacts with) SMAD2	FALSE	interacts with	MAP2K1 (interacts with) SMAD2
115462	125.321	interacts with	WDR91 (interacts with) SDCBP	FALSE	interacts with	WDR91 (interacts with) SDCBP
639761	830.218	interacts with	TAF1 (interacts with) MKLN1	FALSE	interacts with	TAF1 (interacts with) MKLN1
115464	122.558	interacts with	WDR91 (interacts with) NUDC	FALSE	interacts with	WDR91 (interacts with) NUDC
312073	47.5475	interacts with	MAP2K1 (interacts with) WNK1	FALSE	interacts with	MAP2K1 (interacts with) WNK1
312075	144.997	interacts with	MAP2K1 (interacts with) VRK2	FALSE	interacts with	MAP2K1 (interacts with) VRK2
246544	135.683	interacts with	LRP5 (interacts with) TAZ	FALSE	interacts with	LRP5 (interacts with) TAZ
115472	156.062	interacts with	WDR91 (interacts with) BAG6	FALSE	interacts with	WDR91 (interacts with) BAG6
443147	23.0625	interacts with	PSMA3 (interacts with) PSMD6	FALSE	interacts with	PSMA3 (interacts with) PSMD6
639747	538.673	interacts with	TAF1 (interacts with) MPG	FALSE	interacts with	TAF1 (interacts with) MPG
443136	53.8567	interacts with	PSMA3 (interacts with) PUF60	FALSE	interacts with	PSMA3 (interacts with) PUF60
705282	857.323	interacts with	APP (interacts with) PRRC2B	FALSE	interacts with	APP (interacts with) PRRC2B
705280	369.013	interacts with	APP (interacts with) PSAT1	FALSE	interacts with	APP (interacts with) PSAT1
639745	853.324	interacts with	TAF1 (interacts with) MPP6	FALSE	interacts with	TAF1 (interacts with) MPP6
705278	560.469	interacts with	APP (interacts with) PSEN2	FALSE	interacts with	APP (interacts with) PSEN2
705279	627.876	interacts with	APP (interacts with) PSEN1	FALSE	interacts with	APP (interacts with) PSEN1
115459	119.738	interacts with	WDR91 (interacts with) UBR5	FALSE	interacts with	WDR91 (interacts with) UBR5
443128	30.7974	interacts with	PSMA3 (interacts with) RAD23B	FALSE	interacts with	PSMA3 (interacts with) RAD23B
115458	173.706	interacts with	WDR91 (interacts with) WWOX	FALSE	interacts with	WDR91 (interacts with) WWOX
115460	183.048	interacts with	WDR91 (interacts with) SYNCRIP	FALSE	interacts with	WDR91 (interacts with) SYNCRIP
443132	24.5636	interacts with	PSMA3 (interacts with) PYCRL	FALSE	interacts with	PSMA3 (interacts with) PYCRL
443133	23.0815	interacts with	PSMA3 (interacts with) PYCR2	FALSE	interacts with	PSMA3 (interacts with) PYCR2
115457	910.269	interacts with	WDR91 (interacts with) XPO1	FALSE	interacts with	WDR91 (interacts with) XPO1
705267	817.293	interacts with	APP (interacts with) PTAFR	FALSE	interacts with	APP (interacts with) PTAFR
639727	936.268	interacts with	TAF1 (interacts with) MSL1	FALSE	interacts with	TAF1 (interacts with) MSL1
443124	158.737	interacts with	PSMA3 (interacts with) RERE	FALSE	interacts with	PSMA3 (interacts with) RERE
639721	303.411	interacts with	TAF1 (interacts with) MTF2	FALSE	interacts with	TAF1 (interacts with) MTF2
705255	735.28	interacts with	APP (interacts with) PTP4A1	FALSE	interacts with	APP (interacts with) PTP4A1
705252	651.308	interacts with	APP (interacts with) PTPRO	FALSE	interacts with	APP (interacts with) PTPRO
574175	99.386	interacts with	SHC1 (interacts with) ACLY	FALSE	interacts with	SHC1 (interacts with) ACLY
574170	118.659	interacts with	SHC1 (interacts with) AKT1	FALSE	interacts with	SHC1 (interacts with) AKT1
705245	318.541	interacts with	APP (interacts with) PYCR2	FALSE	interacts with	APP (interacts with) PYCR2
574172	178.478	interacts with	SHC1 (interacts with) ACTB	FALSE	interacts with	SHC1 (interacts with) ACTB
443094	91.4909	interacts with	PSMA3 (interacts with) SUMO1	FALSE	interacts with	PSMA3 (interacts with) SUMO1
574173	81.7334	interacts with	SHC1 (interacts with) ACTA2	FALSE	interacts with	SHC1 (interacts with) ACTA2
574166	80.548	interacts with	SHC1 (interacts with) AP2M1	FALSE	interacts with	SHC1 (interacts with) AP2M1
574167	48.7799	interacts with	SHC1 (interacts with) AP2B1	FALSE	interacts with	SHC1 (interacts with) AP2B1
443101	216.394	interacts with	PSMA3 (interacts with) SRPK2	FALSE	interacts with	PSMA3 (interacts with) SRPK2
443099	21.833	interacts with	PSMA3 (interacts with) STIP1	FALSE	interacts with	PSMA3 (interacts with) STIP1
574163	225.998	interacts with	SHC1 (interacts with) ARAP1	FALSE	interacts with	SHC1 (interacts with) ARAP1
639698	490.172	interacts with	TAF1 (interacts with) MYH9	FALSE	interacts with	TAF1 (interacts with) MYH9
705234	342.978	interacts with	APP (interacts with) RAB10	FALSE	interacts with	APP (interacts with) RAB10
574165	63.7002	interacts with	SHC1 (interacts with) AP2S1	FALSE	interacts with	SHC1 (interacts with) AP2S1
443092	83.203	interacts with	PSMA3 (interacts with) SUMO3	FALSE	interacts with	PSMA3 (interacts with) SUMO3
443093	156.57	interacts with	PSMA3 (interacts with) SUMO2	FALSE	interacts with	PSMA3 (interacts with) SUMO2
705230	415.214	interacts with	APP (interacts with) RAB1B	FALSE	interacts with	APP (interacts with) RAB1B
443090	166.348	interacts with	PSMA3 (interacts with) SYVN1	FALSE	interacts with	PSMA3 (interacts with) SYVN1
574155	122.799	interacts with	SHC1 (interacts with) BLNK	FALSE	interacts with	SHC1 (interacts with) BLNK
312008	43.3167	interacts with	NUP214 (interacts with) AGO2	FALSE	interacts with	NUP214 (interacts with) AGO2
443078	41.1548	interacts with	PSMA3 (interacts with) TUBA1B	FALSE	interacts with	PSMA3 (interacts with) TUBA1B
574157	103.307	interacts with	SHC1 (interacts with) AXL	FALSE	interacts with	SHC1 (interacts with) AXL
443079	81.5356	interacts with	PSMA3 (interacts with) TUBA1A	FALSE	interacts with	PSMA3 (interacts with) TUBA1A
639686	414.326	interacts with	TAF1 (interacts with) NAPA	FALSE	interacts with	TAF1 (interacts with) NAPA
705225	697.276	interacts with	APP (interacts with) RAB35	FALSE	interacts with	APP (interacts with) RAB35
574152	60.1961	interacts with	SHC1 (interacts with) BTK	FALSE	interacts with	SHC1 (interacts with) BTK
705222	487.673	interacts with	APP (interacts with) RAB3A	FALSE	interacts with	APP (interacts with) RAB3A
443082	23.1965	interacts with	PSMA3 (interacts with) TPI1	FALSE	interacts with	PSMA3 (interacts with) TPI1
311998	170.633	interacts with	NUP214 (interacts with) CUL3	FALSE	interacts with	NUP214 (interacts with) CUL3
574146	79.3577	interacts with	SHC1 (interacts with) CCT2	FALSE	interacts with	SHC1 (interacts with) CCT2
443072	44.3535	interacts with	PSMA3 (interacts with) UBQLN1	FALSE	interacts with	PSMA3 (interacts with) UBQLN1
311999	62.1259	interacts with	NUP214 (interacts with) CUL2	FALSE	interacts with	NUP214 (interacts with) CUL2
443073	32.1838	interacts with	PSMA3 (interacts with) TUBB2A	FALSE	interacts with	PSMA3 (interacts with) TUBB2A
443070	44.298	interacts with	PSMA3 (interacts with) UBQLN4	FALSE	interacts with	PSMA3 (interacts with) UBQLN4
705219	546.57	interacts with	APP (interacts with) RAB5C	FALSE	interacts with	APP (interacts with) RAB5C
443071	36.2766	interacts with	PSMA3 (interacts with) UBQLN2	FALSE	interacts with	PSMA3 (interacts with) UBQLN2
574142	204.305	interacts with	SHC1 (interacts with) CDC5L	FALSE	interacts with	SHC1 (interacts with) CDC5L
443075	42.1147	interacts with	PSMA3 (interacts with) TUBA4A	FALSE	interacts with	PSMA3 (interacts with) TUBA4A
311990	263.539	interacts with	NUP214 (interacts with) ELAVL1	FALSE	interacts with	NUP214 (interacts with) ELAVL1
574138	83.528	interacts with	SHC1 (interacts with) CEP170	FALSE	interacts with	SHC1 (interacts with) CEP170
443065	89.3655	interacts with	PSMA3 (interacts with) USP5	FALSE	interacts with	PSMA3 (interacts with) USP5
705211	549.877	interacts with	APP (interacts with) RANBP9	FALSE	interacts with	APP (interacts with) RANBP9
443063	63.3871	interacts with	PSMA3 (interacts with) VCP	FALSE	interacts with	PSMA3 (interacts with) VCP
639671	755.912	interacts with	TAF1 (interacts with) NDUFA13	FALSE	interacts with	TAF1 (interacts with) NDUFA13
574135	53.919	interacts with	SHC1 (interacts with) CRK	FALSE	interacts with	SHC1 (interacts with) CRK
639670	720.418	interacts with	TAF1 (interacts with) NDUFA6	FALSE	interacts with	TAF1 (interacts with) NDUFA6
311996	196.232	interacts with	NUP214 (interacts with) CYTH1	FALSE	interacts with	NUP214 (interacts with) CYTH1
574136	69.9047	interacts with	SHC1 (interacts with) CORO1C	FALSE	interacts with	SHC1 (interacts with) CORO1C
574137	110.728	interacts with	SHC1 (interacts with) CLTC	FALSE	interacts with	SHC1 (interacts with) CLTC
443067	20.0609	interacts with	PSMA3 (interacts with) USP10	FALSE	interacts with	PSMA3 (interacts with) USP10
311982	59.7128	interacts with	NUP214 (interacts with) HDAC5	FALSE	interacts with	NUP214 (interacts with) HDAC5
639667	530.12	interacts with	TAF1 (interacts with) NDUFS1	FALSE	interacts with	TAF1 (interacts with) NDUFS1
443056	137.723	interacts with	PSMA3 (interacts with) YWHAQ	FALSE	interacts with	PSMA3 (interacts with) YWHAQ
705205	795.454	interacts with	APP (interacts with) RASGRP3	FALSE	interacts with	APP (interacts with) RASGRP3
443057	85.9739	interacts with	PSMA3 (interacts with) YWHAE	FALSE	interacts with	PSMA3 (interacts with) YWHAE
311985	84.4089	interacts with	NUP214 (interacts with) GABARAPL1	FALSE	interacts with	NUP214 (interacts with) GABARAPL1
574133	128.933	interacts with	SHC1 (interacts with) CSF2RB	FALSE	interacts with	SHC1 (interacts with) CSF2RB
574126	381.407	interacts with	SHC1 (interacts with) DDR1	FALSE	interacts with	SHC1 (interacts with) DDR1
639662	495.927	interacts with	TAF1 (interacts with) NF2	FALSE	interacts with	TAF1 (interacts with) NF2
443058	92.8473	interacts with	PSMA3 (interacts with) YPEL3	FALSE	interacts with	PSMA3 (interacts with) YPEL3
311989	110.189	interacts with	NUP214 (interacts with) FBXO6	FALSE	interacts with	NUP214 (interacts with) FBXO6
574129	194.421	interacts with	SHC1 (interacts with) DAG1	FALSE	interacts with	SHC1 (interacts with) DAG1
311974	72.2552	interacts with	NUP214 (interacts with) MAP1LC3A	FALSE	interacts with	NUP214 (interacts with) MAP1LC3A
639659	314.891	interacts with	TAF1 (interacts with) NFS1	FALSE	interacts with	TAF1 (interacts with) NFS1
574123	57.2458	interacts with	SHC1 (interacts with) DNM2	FALSE	interacts with	SHC1 (interacts with) DNM2
311976	39.7694	interacts with	NUP214 (interacts with) MAGOH	FALSE	interacts with	NUP214 (interacts with) MAGOH
574124	118.804	interacts with	SHC1 (interacts with) DNAJA1	FALSE	interacts with	SHC1 (interacts with) DNAJA1
639661	706.244	interacts with	TAF1 (interacts with) NFIX	FALSE	interacts with	TAF1 (interacts with) NFIX
311977	58.4262	interacts with	NUP214 (interacts with) KPNB1	FALSE	interacts with	NUP214 (interacts with) KPNB1
639655	257.595	interacts with	TAF1 (interacts with) NIP7	FALSE	interacts with	TAF1 (interacts with) NIP7
705190	529.645	interacts with	APP (interacts with) RBX1	FALSE	interacts with	APP (interacts with) RBX1
574115	83.4019	interacts with	SHC1 (interacts with) FASN	FALSE	interacts with	SHC1 (interacts with) FASN
311969	131.71	interacts with	NUP214 (interacts with) NEDD8	FALSE	interacts with	NUP214 (interacts with) NEDD8
639643	684.736	interacts with	TAF1 (interacts with) NOSIP	FALSE	interacts with	TAF1 (interacts with) NOSIP
639642	658.06	interacts with	TAF1 (interacts with) NOTCH2	FALSE	interacts with	TAF1 (interacts with) NOTCH2
639639	298.469	interacts with	TAF1 (interacts with) NPRL2	FALSE	interacts with	TAF1 (interacts with) NPRL2
311963	18.831	interacts with	NUP214 (interacts with) NUP153	FALSE	interacts with	NUP214 (interacts with) NUP153
574104	156.598	interacts with	SHC1 (interacts with) GAB1	FALSE	interacts with	SHC1 (interacts with) GAB1
639636	354.813	interacts with	TAF1 (interacts with) NR4A1	FALSE	interacts with	TAF1 (interacts with) NR4A1
311954	23.8357	interacts with	NUP214 (interacts with) NUP54	FALSE	interacts with	NUP214 (interacts with) NUP54
574095	136.932	interacts with	SHC1 (interacts with) HIF1A	FALSE	interacts with	SHC1 (interacts with) HIF1A
639633	263.585	interacts with	TAF1 (interacts with) NSF	FALSE	interacts with	TAF1 (interacts with) NSF
574097	81.8335	interacts with	SHC1 (interacts with) GRB2	FALSE	interacts with	SHC1 (interacts with) GRB2
377479	178.423	interacts with	ARL3 (interacts with) RIF1	FALSE	interacts with	ARL3 (interacts with) RIF1
639626	284.659	interacts with	TAF1 (interacts with) NUP153	FALSE	interacts with	TAF1 (interacts with) NUP153
311947	177.827	interacts with	NUP214 (interacts with) NXF1	FALSE	interacts with	NUP214 (interacts with) NXF1
574087	176.321	interacts with	SHC1 (interacts with) IL2	FALSE	interacts with	SHC1 (interacts with) IL2
574089	97.7867	interacts with	SHC1 (interacts with) HSPA9	FALSE	interacts with	SHC1 (interacts with) HSPA9
639624	328.677	interacts with	TAF1 (interacts with) NUP54	FALSE	interacts with	TAF1 (interacts with) NUP54
705159	973.668	interacts with	APP (interacts with) RNF2	FALSE	interacts with	APP (interacts with) RNF2
574082	127.553	interacts with	SHC1 (interacts with) INPP5D	FALSE	interacts with	SHC1 (interacts with) INPP5D
705156	909.765	interacts with	APP (interacts with) RNF41	FALSE	interacts with	APP (interacts with) RNF41
639618	963.815	interacts with	TAF1 (interacts with) NXF1	FALSE	interacts with	TAF1 (interacts with) NXF1
574084	265.458	interacts with	SHC1 (interacts with) IL6ST	FALSE	interacts with	SHC1 (interacts with) IL6ST
311937	40.7021	interacts with	NUP214 (interacts with) RANGAP1	FALSE	interacts with	NUP214 (interacts with) RANGAP1
377472	89.4323	interacts with	ARL3 (interacts with) TLE1	FALSE	interacts with	ARL3 (interacts with) TLE1
311926	72.6009	interacts with	NUP214 (interacts with) SMAD2	FALSE	interacts with	NUP214 (interacts with) SMAD2
311927	73.0798	interacts with	NUP214 (interacts with) SMAD1	FALSE	interacts with	NUP214 (interacts with) SMAD1
377465	925.666	interacts with	ARL3 (interacts with) YWHAZ	FALSE	interacts with	ARL3 (interacts with) YWHAZ
311929	63.2667	interacts with	NUP214 (interacts with) SET	FALSE	interacts with	NUP214 (interacts with) SET
377467	508.378	interacts with	ARL3 (interacts with) YWHAG	FALSE	interacts with	ARL3 (interacts with) YWHAG
377466	355.975	interacts with	ARL3 (interacts with) YWHAH	FALSE	interacts with	ARL3 (interacts with) YWHAH
705145	358.409	interacts with	APP (interacts with) RPL12	FALSE	interacts with	APP (interacts with) RPL12
311932	36.7684	interacts with	NUP214 (interacts with) SAFB2	FALSE	interacts with	NUP214 (interacts with) SAFB2
574066	363.936	interacts with	SHC1 (interacts with) LRP1	FALSE	interacts with	SHC1 (interacts with) LRP1
377455	65.5811	interacts with	BLNK (interacts with) SH3GL1	FALSE	interacts with	BLNK (interacts with) SH3GL1
639605	382.175	interacts with	TAF1 (interacts with) ORMDL3	FALSE	interacts with	TAF1 (interacts with) ORMDL3
574069	381.739	interacts with	SHC1 (interacts with) LAT2	FALSE	interacts with	SHC1 (interacts with) LAT2
574062	95.835	interacts with	SHC1 (interacts with) MAPK14	FALSE	interacts with	SHC1 (interacts with) MAPK14
377458	332.765	interacts with	BLNK (interacts with) HSPH1	FALSE	interacts with	BLNK (interacts with) HSPH1
311924	65.9088	interacts with	NUP214 (interacts with) SMAD4	FALSE	interacts with	NUP214 (interacts with) SMAD4
574064	60.602	interacts with	SHC1 (interacts with) MAP2K1	FALSE	interacts with	SHC1 (interacts with) MAP2K1
311925	93.0543	interacts with	NUP214 (interacts with) SMAD3	FALSE	interacts with	NUP214 (interacts with) SMAD3
574065	84.8684	interacts with	SHC1 (interacts with) LRRK1	FALSE	interacts with	SHC1 (interacts with) LRRK1
311910	157.561	interacts with	NUP214 (interacts with) SUMO1	FALSE	interacts with	NUP214 (interacts with) SUMO1
574058	74.758	interacts with	SHC1 (interacts with) MPRIP	FALSE	interacts with	SHC1 (interacts with) MPRIP
639595	1234.72	interacts with	TAF1 (interacts with) OTUD7B	FALSE	interacts with	TAF1 (interacts with) OTUD7B
705132	398.387	interacts with	APP (interacts with) RPS14	FALSE	interacts with	APP (interacts with) RPS14
705130	371.018	interacts with	APP (interacts with) RPS18	FALSE	interacts with	APP (interacts with) RPS18
705129	355.434	interacts with	APP (interacts with) RPS19	FALSE	interacts with	APP (interacts with) RPS19
705126	344.383	interacts with	APP (interacts with) RPS25	FALSE	interacts with	APP (interacts with) RPS25
311902	109.398	interacts with	NUP214 (interacts with) THOC7	FALSE	interacts with	NUP214 (interacts with) THOC7
574051	176.609	interacts with	SHC1 (interacts with) NEDD8	FALSE	interacts with	SHC1 (interacts with) NEDD8
574052	118.934	interacts with	SHC1 (interacts with) MYH9	FALSE	interacts with	SHC1 (interacts with) MYH9
574047	129.333	interacts with	SHC1 (interacts with) NTRK2	FALSE	interacts with	SHC1 (interacts with) NTRK2
311908	143.05	interacts with	NUP214 (interacts with) SUMO3	FALSE	interacts with	NUP214 (interacts with) SUMO3
311909	253.526	interacts with	NUP214 (interacts with) SUMO2	FALSE	interacts with	NUP214 (interacts with) SUMO2
574042	45.8733	interacts with	SHC1 (interacts with) PAK1	FALSE	interacts with	SHC1 (interacts with) PAK1
574043	302.339	interacts with	SHC1 (interacts with) PAG1	FALSE	interacts with	SHC1 (interacts with) PAG1
311896	26.422	interacts with	NUP214 (interacts with) UPF3B	FALSE	interacts with	NUP214 (interacts with) UPF3B
377433	100.544	interacts with	CHCHD6 (interacts with) CHCHD3	FALSE	interacts with	CHCHD6 (interacts with) CHCHD3
311897	89.4371	interacts with	NUP214 (interacts with) UBE2I	FALSE	interacts with	NUP214 (interacts with) UBE2I
574045	301.039	interacts with	SHC1 (interacts with) NXF1	FALSE	interacts with	SHC1 (interacts with) NXF1
705110	737.139	interacts with	APP (interacts with) RUSC1	FALSE	interacts with	APP (interacts with) RUSC1
311901	30.0039	interacts with	NUP214 (interacts with) THRAP3	FALSE	interacts with	NUP214 (interacts with) THRAP3
705111	2862.69	interacts with	APP (interacts with) RUFY3	FALSE	interacts with	APP (interacts with) RUFY3
574035	64.2259	interacts with	SHC1 (interacts with) PRDX1	FALSE	interacts with	SHC1 (interacts with) PRDX1
639570	406.756	interacts with	TAF1 (interacts with) PCM1	FALSE	interacts with	TAF1 (interacts with) PCM1
377425	84.2159	interacts with	CLU (interacts with) ACTN1	FALSE	interacts with	CLU (interacts with) ACTN1
639572	560.788	interacts with	TAF1 (interacts with) PBRM1	FALSE	interacts with	TAF1 (interacts with) PBRM1
639566	193.002	interacts with	TAF1 (interacts with) PDCD11	FALSE	interacts with	TAF1 (interacts with) PDCD11
377426	263.539	interacts with	CHCHD6 (interacts with) VAPA	FALSE	interacts with	CHCHD6 (interacts with) VAPA
639569	383.508	interacts with	TAF1 (interacts with) PCMT1	FALSE	interacts with	TAF1 (interacts with) PCMT1
377428	157.551	interacts with	CHCHD6 (interacts with) INVS	FALSE	interacts with	CHCHD6 (interacts with) INVS
574026	107.942	interacts with	SHC1 (interacts with) RAC1	FALSE	interacts with	SHC1 (interacts with) RAC1
639563	651.401	interacts with	TAF1 (interacts with) PDE4DIP	FALSE	interacts with	TAF1 (interacts with) PDE4DIP
377414	106.328	interacts with	CLU (interacts with) BTRC	FALSE	interacts with	CLU (interacts with) BTRC
377417	72.2542	interacts with	CLU (interacts with) BAG6	FALSE	interacts with	CLU (interacts with) BAG6
574029	39.8676	interacts with	SHC1 (interacts with) PTPN11	FALSE	interacts with	SHC1 (interacts with) PTPN11
639564	641.166	interacts with	TAF1 (interacts with) PDE4B	FALSE	interacts with	TAF1 (interacts with) PDE4B
639559	652.579	interacts with	TAF1 (interacts with) PDLIM2	FALSE	interacts with	TAF1 (interacts with) PDLIM2
574023	56.2325	interacts with	SHC1 (interacts with) RAP1A	FALSE	interacts with	SHC1 (interacts with) RAP1A
377421	89.0798	interacts with	CLU (interacts with) ATF2	FALSE	interacts with	CLU (interacts with) ATF2
574018	68.695	interacts with	SHC1 (interacts with) RPS19	FALSE	interacts with	SHC1 (interacts with) RPS19
705092	724.19	interacts with	APP (interacts with) SDF4	FALSE	interacts with	APP (interacts with) SDF4
574021	214.953	interacts with	SHC1 (interacts with) RAPGEF1	FALSE	interacts with	SHC1 (interacts with) RAPGEF1
377412	71.2115	interacts with	CLU (interacts with) CANX	FALSE	interacts with	CLU (interacts with) CANX
639543	226.565	interacts with	TAF1 (interacts with) PHB	FALSE	interacts with	TAF1 (interacts with) PHB
377403	120.714	interacts with	CLU (interacts with) CUL1	FALSE	interacts with	CLU (interacts with) CUL1
574007	140.196	interacts with	SHC1 (interacts with) SMAD4	FALSE	interacts with	SHC1 (interacts with) SMAD4
377402	88.2084	interacts with	CLU (interacts with) DISC1	FALSE	interacts with	CLU (interacts with) DISC1
574008	122.913	interacts with	SHC1 (interacts with) SMAD3	FALSE	interacts with	SHC1 (interacts with) SMAD3
705078	482.128	interacts with	APP (interacts with) SET	FALSE	interacts with	APP (interacts with) SET
377392	259.774	interacts with	CLU (interacts with) GRB2	FALSE	interacts with	CLU (interacts with) GRB2
639535	546.528	interacts with	TAF1 (interacts with) PIAS3	FALSE	interacts with	TAF1 (interacts with) PIAS3
639534	927.445	interacts with	TAF1 (interacts with) PICK1	FALSE	interacts with	TAF1 (interacts with) PICK1
574000	71.2775	interacts with	SHC1 (interacts with) SPTBN1	FALSE	interacts with	SHC1 (interacts with) SPTBN1
377397	130.452	interacts with	CLU (interacts with) FBXO6	FALSE	interacts with	CLU (interacts with) FBXO6
574001	86.6566	interacts with	SHC1 (interacts with) SPTAN1	FALSE	interacts with	SHC1 (interacts with) SPTAN1
377396	63.7753	interacts with	CLU (interacts with) FXR1	FALSE	interacts with	CLU (interacts with) FXR1
639531	505.267	interacts with	TAF1 (interacts with) PIGT	FALSE	interacts with	TAF1 (interacts with) PIGT
705068	2695.61	interacts with	APP (interacts with) SH3BGRL3	FALSE	interacts with	APP (interacts with) SH3BGRL3
377382	63.5624	interacts with	CLU (interacts with) KEAP1	FALSE	interacts with	CLU (interacts with) KEAP1
705067	486.426	interacts with	APP (interacts with) SH3GL1	FALSE	interacts with	APP (interacts with) SH3GL1
377387	173.171	interacts with	CLU (interacts with) HSPA5	FALSE	interacts with	CLU (interacts with) HSPA5
573991	78.4796	interacts with	SHC1 (interacts with) TGFBR2	FALSE	interacts with	SHC1 (interacts with) TGFBR2
573992	101.347	interacts with	SHC1 (interacts with) TGFBR1	FALSE	interacts with	SHC1 (interacts with) TGFBR1
705062	609.989	interacts with	APP (interacts with) SHC1	FALSE	interacts with	APP (interacts with) SHC1
573986	516.75	interacts with	SHC1 (interacts with) TREM2	FALSE	interacts with	SHC1 (interacts with) TREM2
639523	645.35	interacts with	TAF1 (interacts with) PIP5K1A	FALSE	interacts with	TAF1 (interacts with) PIP5K1A
377375	91.9662	interacts with	CLU (interacts with) MAP1LC3A	FALSE	interacts with	CLU (interacts with) MAP1LC3A
705060	866.121	interacts with	APP (interacts with) SHMT2	FALSE	interacts with	APP (interacts with) SHMT2
639522	400.01	interacts with	TAF1 (interacts with) PISD	FALSE	interacts with	TAF1 (interacts with) PISD
377374	142.398	interacts with	CLU (interacts with) MAPK1	FALSE	interacts with	CLU (interacts with) MAPK1
639525	363.646	interacts with	TAF1 (interacts with) PIN1	FALSE	interacts with	TAF1 (interacts with) PIN1
639524	819.725	interacts with	TAF1 (interacts with) PIP4K2B	FALSE	interacts with	TAF1 (interacts with) PIP4K2B
573983	113.351	interacts with	SHC1 (interacts with) TUBA1B	FALSE	interacts with	SHC1 (interacts with) TUBA1B
573984	180.993	interacts with	SHC1 (interacts with) TUBA1A	FALSE	interacts with	SHC1 (interacts with) TUBA1A
639520	711.433	interacts with	TAF1 (interacts with) PKD1	FALSE	interacts with	TAF1 (interacts with) PKD1
377367	92.5099	interacts with	CLU (interacts with) NFKB1	FALSE	interacts with	CLU (interacts with) NFKB1
573979	115.684	interacts with	SHC1 (interacts with) TUBA4A	FALSE	interacts with	SHC1 (interacts with) TUBA4A
639514	811.831	interacts with	TAF1 (interacts with) PLEKHO1	FALSE	interacts with	TAF1 (interacts with) PLEKHO1
377369	179.196	interacts with	CLU (interacts with) MDM2	FALSE	interacts with	CLU (interacts with) MDM2
573975	98.5433	interacts with	SHC1 (interacts with) TUBB4B	FALSE	interacts with	SHC1 (interacts with) TUBB4B
573976	93.6059	interacts with	SHC1 (interacts with) TUBB3	FALSE	interacts with	SHC1 (interacts with) TUBB3
377373	144.943	interacts with	CLU (interacts with) MAPK3	FALSE	interacts with	CLU (interacts with) MAPK3
573977	97.9242	interacts with	SHC1 (interacts with) TUBB2B	FALSE	interacts with	SHC1 (interacts with) TUBB2B
573971	119.303	interacts with	SHC1 (interacts with) USP9X	FALSE	interacts with	SHC1 (interacts with) USP9X
573968	266.627	interacts with	SHC1 (interacts with) YWHAZ	FALSE	interacts with	SHC1 (interacts with) YWHAZ
639505	474.122	interacts with	TAF1 (interacts with) POGZ	FALSE	interacts with	TAF1 (interacts with) POGZ
377365	60.7176	interacts with	CLU (interacts with) NR4A1	FALSE	interacts with	CLU (interacts with) NR4A1
377351	165.702	interacts with	CLU (interacts with) SRPK2	FALSE	interacts with	CLU (interacts with) SRPK2
705036	886.93	interacts with	APP (interacts with) SMAD1	FALSE	interacts with	APP (interacts with) SMAD1
377353	86.7368	interacts with	CLU (interacts with) SDF4	FALSE	interacts with	CLU (interacts with) SDF4
705034	625.44	interacts with	APP (interacts with) SMAP1	FALSE	interacts with	APP (interacts with) SMAP1
705035	768.416	interacts with	APP (interacts with) SMAD3	FALSE	interacts with	APP (interacts with) SMAD3
639496	308.958	interacts with	TAF1 (interacts with) POLR2A	FALSE	interacts with	TAF1 (interacts with) POLR2A
377343	57.2379	interacts with	CLU (interacts with) TGFBR2	FALSE	interacts with	CLU (interacts with) TGFBR2
377344	92.5143	interacts with	CLU (interacts with) TGFBR1	FALSE	interacts with	CLU (interacts with) TGFBR1
705027	511.824	interacts with	APP (interacts with) SNAP25	FALSE	interacts with	APP (interacts with) SNAP25
377347	101.865	interacts with	CLU (interacts with) TAOK1	FALSE	interacts with	CLU (interacts with) TAOK1
705024	451.061	interacts with	APP (interacts with) SND1	FALSE	interacts with	APP (interacts with) SND1
377346	144.605	interacts with	CLU (interacts with) TAOK2	FALSE	interacts with	CLU (interacts with) TAOK2
377348	74.839	interacts with	CLU (interacts with) SYVN1	FALSE	interacts with	CLU (interacts with) SYVN1
377339	79.2935	interacts with	CLU (interacts with) TUBGCP5	FALSE	interacts with	CLU (interacts with) TUBGCP5
639478	374.715	interacts with	TAF1 (interacts with) PPP1CB	FALSE	interacts with	TAF1 (interacts with) PPP1CB
639481	214.74	interacts with	TAF1 (interacts with) PPIA	FALSE	interacts with	TAF1 (interacts with) PPIA
705014	826.689	interacts with	APP (interacts with) SORL1	FALSE	interacts with	APP (interacts with) SORL1
705015	747.701	interacts with	APP (interacts with) SNX27	FALSE	interacts with	APP (interacts with) SNX27
639476	601.384	interacts with	TAF1 (interacts with) PPP1R2	FALSE	interacts with	TAF1 (interacts with) PPP1R2
705008	1060.88	interacts with	APP (interacts with) SPARCL1	FALSE	interacts with	APP (interacts with) SPARCL1
639473	329.106	interacts with	TAF1 (interacts with) PPP2R1A	FALSE	interacts with	TAF1 (interacts with) PPP2R1A
377333	83.2007	interacts with	COX6B1 (interacts with) ANKFY1	FALSE	interacts with	COX6B1 (interacts with) ANKFY1
639467	370.922	interacts with	TAF1 (interacts with) PPP5C	FALSE	interacts with	TAF1 (interacts with) PPP5C
377318	179.201	interacts with	COX6B1 (interacts with) HSPA4	FALSE	interacts with	COX6B1 (interacts with) HSPA4
639469	266.555	interacts with	TAF1 (interacts with) PPP3CA	FALSE	interacts with	TAF1 (interacts with) PPP3CA
705002	729.985	interacts with	APP (interacts with) SPEG	FALSE	interacts with	APP (interacts with) SPEG
639462	263.17	interacts with	TAF1 (interacts with) PRDX1	FALSE	interacts with	TAF1 (interacts with) PRDX1
639465	554.846	interacts with	TAF1 (interacts with) PPT1	FALSE	interacts with	TAF1 (interacts with) PPT1
377311	31.4275	interacts with	COX6B1 (interacts with) NDUFS1	FALSE	interacts with	COX6B1 (interacts with) NDUFS1
704996	3214	interacts with	APP (interacts with) SPSB2	FALSE	interacts with	APP (interacts with) SPSB2
639461	244.252	interacts with	TAF1 (interacts with) PRDX2	FALSE	interacts with	TAF1 (interacts with) PRDX2
377313	51.1321	interacts with	COX6B1 (interacts with) NDUFA6	FALSE	interacts with	COX6B1 (interacts with) NDUFA6
704995	730.494	interacts with	APP (interacts with) SPTAN1	FALSE	interacts with	APP (interacts with) SPTAN1
639455	322.08	interacts with	TAF1 (interacts with) PRKACB	FALSE	interacts with	TAF1 (interacts with) PRKACB
377315	167.83	interacts with	COX6B1 (interacts with) HTT	FALSE	interacts with	COX6B1 (interacts with) HTT
377314	234.024	interacts with	COX6B1 (interacts with) MDM2	FALSE	interacts with	COX6B1 (interacts with) MDM2
704990	1702.16	interacts with	APP (interacts with) SRPK2	FALSE	interacts with	APP (interacts with) SRPK2
377316	143.396	interacts with	COX6B1 (interacts with) HSPH1	FALSE	interacts with	COX6B1 (interacts with) HSPH1
704988	375.796	interacts with	APP (interacts with) SRRM2	FALSE	interacts with	APP (interacts with) SRRM2
377305	105.094	interacts with	COX6B1 (interacts with) RPS3	FALSE	interacts with	COX6B1 (interacts with) RPS3
377307	116.606	interacts with	COX6B1 (interacts with) PSMD2	FALSE	interacts with	COX6B1 (interacts with) PSMD2
377306	84.8035	interacts with	COX6B1 (interacts with) RAB5C	FALSE	interacts with	COX6B1 (interacts with) RAB5C
377295	25.6816	interacts with	COX6B1 (interacts with) UQCRFS1	FALSE	interacts with	COX6B1 (interacts with) UQCRFS1
704980	1023.7	interacts with	APP (interacts with) SSBP3	FALSE	interacts with	APP (interacts with) SSBP3
377294	65.5248	interacts with	COX6B1 (interacts with) VAPA	FALSE	interacts with	COX6B1 (interacts with) VAPA
377299	457.729	interacts with	COX6B1 (interacts with) TAF1	FALSE	interacts with	COX6B1 (interacts with) TAF1
377300	272.139	interacts with	COX6B1 (interacts with) SUMO3	FALSE	interacts with	COX6B1 (interacts with) SUMO3
639435	231.877	interacts with	TAF1 (interacts with) PSMA3	FALSE	interacts with	TAF1 (interacts with) PSMA3
704972	3214	interacts with	APP (interacts with) ST3GAL6	FALSE	interacts with	APP (interacts with) ST3GAL6
639434	250.182	interacts with	TAF1 (interacts with) PSMA4	FALSE	interacts with	TAF1 (interacts with) PSMA4
639437	300.631	interacts with	TAF1 (interacts with) PSAT1	FALSE	interacts with	TAF1 (interacts with) PSAT1
639432	642.034	interacts with	TAF1 (interacts with) PSMB10	FALSE	interacts with	TAF1 (interacts with) PSMB10
704967	338.299	interacts with	APP (interacts with) STIP1	FALSE	interacts with	APP (interacts with) STIP1
704956	405.092	interacts with	APP (interacts with) STXBP1	FALSE	interacts with	APP (interacts with) STXBP1
704953	353.513	interacts with	APP (interacts with) SUGT1	FALSE	interacts with	APP (interacts with) SUGT1
639411	681.294	interacts with	TAF1 (interacts with) PTBP2	FALSE	interacts with	TAF1 (interacts with) PTBP2
704949	1230.48	interacts with	APP (interacts with) SUMO1	FALSE	interacts with	APP (interacts with) SUMO1
639403	620.261	interacts with	TAF1 (interacts with) PTPN11	FALSE	interacts with	TAF1 (interacts with) PTPN11
639404	714.094	interacts with	TAF1 (interacts with) PTP4A1	FALSE	interacts with	TAF1 (interacts with) PTP4A1
704939	604.631	interacts with	APP (interacts with) SYVN1	FALSE	interacts with	APP (interacts with) SYVN1
311710	233.678	interacts with	OTUD7B (interacts with) PARK7	FALSE	interacts with	OTUD7B (interacts with) PARK7
639392	221.489	interacts with	TAF1 (interacts with) PYCR2	FALSE	interacts with	TAF1 (interacts with) PYCR2
639387	351.753	interacts with	TAF1 (interacts with) RAB10	FALSE	interacts with	TAF1 (interacts with) RAB10
704923	1576.67	interacts with	APP (interacts with) TAP2	FALSE	interacts with	APP (interacts with) TAP2
311706	242.832	interacts with	OTUD7B (interacts with) WWOX	FALSE	interacts with	OTUD7B (interacts with) WWOX
639385	728.58	interacts with	TAF1 (interacts with) RAB18	FALSE	interacts with	TAF1 (interacts with) RAB18
639384	250.986	interacts with	TAF1 (interacts with) RAB1A	FALSE	interacts with	TAF1 (interacts with) RAB1A
639381	366.273	interacts with	TAF1 (interacts with) RAB5C	FALSE	interacts with	TAF1 (interacts with) RAB5C
639373	707.687	interacts with	TAF1 (interacts with) RABGGTB	FALSE	interacts with	TAF1 (interacts with) RABGGTB
639362	473.071	interacts with	TAF1 (interacts with) RAPGEF6	FALSE	interacts with	TAF1 (interacts with) RAPGEF6
573822	123.14	interacts with	SP1 (interacts with) ATF7IP	FALSE	interacts with	SP1 (interacts with) ATF7IP
639359	987.11	interacts with	TAF1 (interacts with) RASGRP3	FALSE	interacts with	TAF1 (interacts with) RASGRP3
639358	737.845	interacts with	TAF1 (interacts with) RB1CC1	FALSE	interacts with	TAF1 (interacts with) RB1CC1
573824	76.3256	interacts with	SP1 (interacts with) ASH2L	FALSE	interacts with	SP1 (interacts with) ASH2L
573825	118.276	interacts with	SP1 (interacts with) ARNT	FALSE	interacts with	SP1 (interacts with) ARNT
573818	105.66	interacts with	SP1 (interacts with) BCOR	FALSE	interacts with	SP1 (interacts with) BCOR
573814	108.088	interacts with	SP1 (interacts with) BTRC	FALSE	interacts with	SP1 (interacts with) BTRC
704889	724.336	interacts with	APP (interacts with) TBC1D9B	FALSE	interacts with	APP (interacts with) TBC1D9B
573817	179.259	interacts with	SP1 (interacts with) BHLHE41	FALSE	interacts with	SP1 (interacts with) BHLHE41
573811	61.7301	interacts with	SP1 (interacts with) CAPZB	FALSE	interacts with	SP1 (interacts with) CAPZB
573812	197.003	interacts with	SP1 (interacts with) CALM1	FALSE	interacts with	SP1 (interacts with) CALM1
639343	560.169	interacts with	TAF1 (interacts with) RCN1	FALSE	interacts with	TAF1 (interacts with) RCN1
573807	119.782	interacts with	SP1 (interacts with) CBX5	FALSE	interacts with	SP1 (interacts with) CBX5
704878	907.378	interacts with	APP (interacts with) TCEAL8	FALSE	interacts with	APP (interacts with) TCEAL8
704876	1998.6	interacts with	APP (interacts with) TCEANC2	FALSE	interacts with	APP (interacts with) TCEANC2
639338	511.565	interacts with	TAF1 (interacts with) RELA	FALSE	interacts with	TAF1 (interacts with) RELA
573798	114.27	interacts with	SP1 (interacts with) CDK2	FALSE	interacts with	SP1 (interacts with) CDK2
639330	879.707	interacts with	TAF1 (interacts with) RHOB	FALSE	interacts with	TAF1 (interacts with) RHOB
704869	1202.12	interacts with	APP (interacts with) TCP11L2	FALSE	interacts with	APP (interacts with) TCP11L2
573790	98.964	interacts with	SP1 (interacts with) CHD3	FALSE	interacts with	SP1 (interacts with) CHD3
704861	562.918	interacts with	APP (interacts with) TGFBR2	FALSE	interacts with	APP (interacts with) TGFBR2
704859	397.006	interacts with	APP (interacts with) TGM2	FALSE	interacts with	APP (interacts with) TGM2
573782	109.526	interacts with	SP1 (interacts with) CRK	FALSE	interacts with	SP1 (interacts with) CRK
573784	66.0129	interacts with	SP1 (interacts with) CREBBP	FALSE	interacts with	SP1 (interacts with) CREBBP
704855	964.267	interacts with	APP (interacts with) THAP7	FALSE	interacts with	APP (interacts with) THAP7
573779	103.052	interacts with	SP1 (interacts with) CTNNB1	FALSE	interacts with	SP1 (interacts with) CTNNB1
573781	91.0795	interacts with	SP1 (interacts with) CTBP1	FALSE	interacts with	SP1 (interacts with) CTBP1
704846	495.012	interacts with	APP (interacts with) TLE3	FALSE	interacts with	APP (interacts with) TLE3
573772	54.6634	interacts with	SP1 (interacts with) DNMT1	FALSE	interacts with	SP1 (interacts with) DNMT1
573768	100.352	interacts with	SP1 (interacts with) EGR1	FALSE	interacts with	SP1 (interacts with) EGR1
704836	576.039	interacts with	APP (interacts with) TMEM30A	FALSE	interacts with	APP (interacts with) TMEM30A
573764	107.972	interacts with	SP1 (interacts with) EP300	FALSE	interacts with	SP1 (interacts with) EP300
704832	450.259	interacts with	APP (interacts with) TMOD2	FALSE	interacts with	APP (interacts with) TMOD2
639290	257.294	interacts with	TAF1 (interacts with) RPL5	FALSE	interacts with	TAF1 (interacts with) RPL5
704829	1309.88	interacts with	APP (interacts with) TMX3	FALSE	interacts with	APP (interacts with) TMX3
639288	194.787	interacts with	TAF1 (interacts with) RPL8	FALSE	interacts with	TAF1 (interacts with) RPL8
639283	413.292	interacts with	TAF1 (interacts with) RPRD2	FALSE	interacts with	TAF1 (interacts with) RPRD2
573744	199.239	interacts with	SP1 (interacts with) GRB2	FALSE	interacts with	SP1 (interacts with) GRB2
704814	280.236	interacts with	APP (interacts with) TPI1	FALSE	interacts with	APP (interacts with) TPI1
639280	212.019	interacts with	TAF1 (interacts with) RPS13	FALSE	interacts with	TAF1 (interacts with) RPS13
639276	248.003	interacts with	TAF1 (interacts with) RPS19	FALSE	interacts with	TAF1 (interacts with) RPS19
573735	82.9318	interacts with	SP1 (interacts with) HDAC1	FALSE	interacts with	SP1 (interacts with) HDAC1
573736	78.2732	interacts with	SP1 (interacts with) HCFC1	FALSE	interacts with	SP1 (interacts with) HCFC1
639273	227.225	interacts with	TAF1 (interacts with) RPS25	FALSE	interacts with	TAF1 (interacts with) RPS25
704806	292.512	interacts with	APP (interacts with) TRAP1	FALSE	interacts with	APP (interacts with) TRAP1
639267	303.035	interacts with	TAF1 (interacts with) RPS3	FALSE	interacts with	TAF1 (interacts with) RPS3
573731	132.2	interacts with	SP1 (interacts with) HINT1	FALSE	interacts with	SP1 (interacts with) HINT1
573732	71.094	interacts with	SP1 (interacts with) HIF1A	FALSE	interacts with	SP1 (interacts with) HIF1A
704803	789.916	interacts with	APP (interacts with) TRAPPC9	FALSE	interacts with	APP (interacts with) TRAPPC9
573726	215.999	interacts with	SP1 (interacts with) HTT	FALSE	interacts with	SP1 (interacts with) HTT
573727	100.397	interacts with	SP1 (interacts with) HSPA9	FALSE	interacts with	SP1 (interacts with) HSPA9
639261	321.298	interacts with	TAF1 (interacts with) RPTOR	FALSE	interacts with	TAF1 (interacts with) RPTOR
704795	723.622	interacts with	APP (interacts with) TRIM44	FALSE	interacts with	APP (interacts with) TRIM44
704787	788.488	interacts with	APP (interacts with) TRMT2A	FALSE	interacts with	APP (interacts with) TRMT2A
573707	176.77	interacts with	SP1 (interacts with) KLF6	FALSE	interacts with	SP1 (interacts with) KLF6
573709	186.452	interacts with	SP1 (interacts with) KIF1A	FALSE	interacts with	SP1 (interacts with) KIF1A
573702	149.089	interacts with	SP1 (interacts with) LUZP1	FALSE	interacts with	SP1 (interacts with) LUZP1
639241	531.96	interacts with	TAF1 (interacts with) RXRB	FALSE	interacts with	TAF1 (interacts with) RXRB
573698	118.619	interacts with	SP1 (interacts with) MAPK3	FALSE	interacts with	SP1 (interacts with) MAPK3
573699	80.1722	interacts with	SP1 (interacts with) MAPK14	FALSE	interacts with	SP1 (interacts with) MAPK14
639234	686.901	interacts with	TAF1 (interacts with) SAMD4B	FALSE	interacts with	TAF1 (interacts with) SAMD4B
704773	1431.24	interacts with	APP (interacts with) TTLL7	FALSE	interacts with	APP (interacts with) TTLL7
573701	112.713	interacts with	SP1 (interacts with) MAPK1	FALSE	interacts with	SP1 (interacts with) MAPK1
639236	457.795	interacts with	TAF1 (interacts with) SAFB2	FALSE	interacts with	TAF1 (interacts with) SAFB2
442623	36.8852	interacts with	SIN3B (interacts with) EMSY	FALSE	interacts with	SIN3B (interacts with) EMSY
573694	133.671	interacts with	SP1 (interacts with) MDM2	FALSE	interacts with	SP1 (interacts with) MDM2
704768	504.548	interacts with	APP (interacts with) TXNDC5	FALSE	interacts with	APP (interacts with) TXNDC5
704769	513.582	interacts with	APP (interacts with) TWF1	FALSE	interacts with	APP (interacts with) TWF1
573696	163.621	interacts with	SP1 (interacts with) MAX	FALSE	interacts with	SP1 (interacts with) MAX
442626	168.134	interacts with	SIN3B (interacts with) CREBBP	FALSE	interacts with	SIN3B (interacts with) CREBBP
573697	94.6478	interacts with	SP1 (interacts with) MAPK8	FALSE	interacts with	SP1 (interacts with) MAPK8
639232	430.845	interacts with	TAF1 (interacts with) SAP30BP	FALSE	interacts with	TAF1 (interacts with) SAP30BP
639227	1284.83	interacts with	TAF1 (interacts with) SCAF1	FALSE	interacts with	TAF1 (interacts with) SCAF1
442616	226.721	interacts with	SIN3B (interacts with) HDAC1	FALSE	interacts with	SIN3B (interacts with) HDAC1
573691	60.5332	interacts with	SP1 (interacts with) MEF2D	FALSE	interacts with	SP1 (interacts with) MEF2D
442617	68.1777	interacts with	SIN3B (interacts with) HCFC1	FALSE	interacts with	SIN3B (interacts with) HCFC1
573692	133.59	interacts with	SP1 (interacts with) MEF2C	FALSE	interacts with	SP1 (interacts with) MEF2C
704762	796.477	interacts with	APP (interacts with) UBE2I	FALSE	interacts with	APP (interacts with) UBE2I
573693	87.2793	interacts with	SP1 (interacts with) MECP2	FALSE	interacts with	SP1 (interacts with) MECP2
639225	1350.69	interacts with	TAF1 (interacts with) SCCPDH	FALSE	interacts with	TAF1 (interacts with) SCCPDH
704758	323.34	interacts with	APP (interacts with) UBE3C	FALSE	interacts with	APP (interacts with) UBE3C
442619	57.8139	interacts with	SIN3B (interacts with) FOXK2	FALSE	interacts with	SIN3B (interacts with) FOXK2
704756	516.087	interacts with	APP (interacts with) UBQLN1	FALSE	interacts with	APP (interacts with) UBQLN1
573683	118.997	interacts with	SP1 (interacts with) MYH9	FALSE	interacts with	SP1 (interacts with) MYH9
704757	425.595	interacts with	APP (interacts with) UBL4A	FALSE	interacts with	APP (interacts with) UBL4A
639220	572.341	interacts with	TAF1 (interacts with) SDF2L1	FALSE	interacts with	TAF1 (interacts with) SDF2L1
704753	386.366	interacts with	APP (interacts with) UCHL1	FALSE	interacts with	APP (interacts with) UCHL1
704751	1920.54	interacts with	APP (interacts with) UGCG	FALSE	interacts with	APP (interacts with) UGCG
442600	70.2371	interacts with	SIN3B (interacts with) MED1	FALSE	interacts with	SIN3B (interacts with) MED1
639210	1022.85	interacts with	TAF1 (interacts with) SELENBP1	FALSE	interacts with	TAF1 (interacts with) SELENBP1
442601	53.6799	interacts with	SIN3B (interacts with) MECP2	FALSE	interacts with	SIN3B (interacts with) MECP2
573677	62.3183	interacts with	SP1 (interacts with) MYO6	FALSE	interacts with	SP1 (interacts with) MYO6
639212	360.43	interacts with	TAF1 (interacts with) SEC63	FALSE	interacts with	TAF1 (interacts with) SEC63
704744	576.665	interacts with	APP (interacts with) USF1	FALSE	interacts with	APP (interacts with) USF1
442604	164.32	interacts with	SIN3B (interacts with) LDHA	FALSE	interacts with	SIN3B (interacts with) LDHA
573666	67.4617	interacts with	SP1 (interacts with) NCOR2	FALSE	interacts with	SP1 (interacts with) NCOR2
704740	518.439	interacts with	APP (interacts with) USP5	FALSE	interacts with	APP (interacts with) USP5
442593	736.324	interacts with	SIN3B (interacts with) MYC	FALSE	interacts with	SIN3B (interacts with) MYC
573668	133.769	interacts with	SP1 (interacts with) NCK1	FALSE	interacts with	SP1 (interacts with) NCK1
573662	70.9307	interacts with	SP1 (interacts with) NFKB1	FALSE	interacts with	SP1 (interacts with) NFKB1
573663	87.4754	interacts with	SP1 (interacts with) NF2	FALSE	interacts with	SP1 (interacts with) NF2
442584	37.4076	interacts with	SIN3B (interacts with) PBX1	FALSE	interacts with	SIN3B (interacts with) PBX1
442583	125.652	interacts with	SIN3B (interacts with) PHF12	FALSE	interacts with	SIN3B (interacts with) PHF12
442588	56.2964	interacts with	SIN3B (interacts with) NCOA1	FALSE	interacts with	SIN3B (interacts with) NCOA1
704729	630.889	interacts with	APP (interacts with) VAPA	FALSE	interacts with	APP (interacts with) VAPA
704726	375.375	interacts with	APP (interacts with) VDAC2	FALSE	interacts with	APP (interacts with) VDAC2
442586	54.4297	interacts with	SIN3B (interacts with) NCOA6	FALSE	interacts with	SIN3B (interacts with) NCOA6
442587	53.4697	interacts with	SIN3B (interacts with) NCOA2	FALSE	interacts with	SIN3B (interacts with) NCOA2
704724	397.464	interacts with	APP (interacts with) VIM	FALSE	interacts with	APP (interacts with) VIM
442575	74.9817	interacts with	SIN3B (interacts with) RXRA	FALSE	interacts with	SIN3B (interacts with) RXRA
704720	362.214	interacts with	APP (interacts with) VPS35	FALSE	interacts with	APP (interacts with) VPS35
442580	380.045	interacts with	SIN3B (interacts with) PPP1CC	FALSE	interacts with	SIN3B (interacts with) PPP1CC
704718	577.211	interacts with	APP (interacts with) VPS41	FALSE	interacts with	APP (interacts with) VPS41
573649	231.308	interacts with	SP1 (interacts with) NXF1	FALSE	interacts with	SP1 (interacts with) NXF1
573642	69.598	interacts with	SP1 (interacts with) PIN1	FALSE	interacts with	SP1 (interacts with) PIN1
639179	1375.12	interacts with	TAF1 (interacts with) SH2B1	FALSE	interacts with	TAF1 (interacts with) SH2B1
442568	106.327	interacts with	SIN3B (interacts with) SMARCA4	FALSE	interacts with	SIN3B (interacts with) SMARCA4
573643	92.3979	interacts with	SP1 (interacts with) PHC2	FALSE	interacts with	SP1 (interacts with) PHC2
442569	78.8603	interacts with	SIN3B (interacts with) SMARCA2	FALSE	interacts with	SIN3B (interacts with) SMARCA2
704714	362.011	interacts with	APP (interacts with) WARS	FALSE	interacts with	APP (interacts with) WARS
573638	90.6853	interacts with	SP1 (interacts with) POLR2A	FALSE	interacts with	SP1 (interacts with) POLR2A
573639	109.401	interacts with	SP1 (interacts with) POGZ	FALSE	interacts with	SP1 (interacts with) POGZ
639171	479.04	interacts with	TAF1 (interacts with) SIGMAR1	FALSE	interacts with	TAF1 (interacts with) SIGMAR1
442559	836.965	interacts with	SIN3B (interacts with) SUMO2	FALSE	interacts with	SIN3B (interacts with) SUMO2
442565	89.2915	interacts with	SIN3B (interacts with) SMARCE1	FALSE	interacts with	SIN3B (interacts with) SMARCE1
704700	524.704	interacts with	APP (interacts with) YPEL3	FALSE	interacts with	APP (interacts with) YPEL3
704701	702.425	interacts with	APP (interacts with) YAE1D1	FALSE	interacts with	APP (interacts with) YAE1D1
704698	1382.41	interacts with	APP (interacts with) YWHAB	FALSE	interacts with	APP (interacts with) YWHAB
704696	1548.52	interacts with	APP (interacts with) YWHAZ	FALSE	interacts with	APP (interacts with) YWHAZ
639158	418.332	interacts with	TAF1 (interacts with) SLC25A11	FALSE	interacts with	TAF1 (interacts with) SLC25A11
704697	1085.94	interacts with	APP (interacts with) YWHAG	FALSE	interacts with	APP (interacts with) YWHAG
639154	199.109	interacts with	TAF1 (interacts with) SLC25A3	FALSE	interacts with	TAF1 (interacts with) SLC25A3
573616	100.986	interacts with	SP1 (interacts with) PRKCZ	FALSE	interacts with	SP1 (interacts with) PRKCZ
573617	81.1741	interacts with	SP1 (interacts with) PRKCE	FALSE	interacts with	SP1 (interacts with) PRKCE
573612	171.933	interacts with	SP1 (interacts with) PURA	FALSE	interacts with	SP1 (interacts with) PURA
573605	80.5082	interacts with	SP1 (interacts with) RELA	FALSE	interacts with	SP1 (interacts with) RELA
376995	149.852	interacts with	MAP3K5 (interacts with) MAPK8IP3	FALSE	interacts with	MAP3K5 (interacts with) MAPK8IP3
639136	1106.75	interacts with	TAF1 (interacts with) SLC7A6OS	FALSE	interacts with	TAF1 (interacts with) SLC7A6OS
573594	78.6984	interacts with	SP1 (interacts with) RUNX1	FALSE	interacts with	SP1 (interacts with) RUNX1
639130	473.988	interacts with	TAF1 (interacts with) SMAD4	FALSE	interacts with	TAF1 (interacts with) SMAD4
376982	18.6841	interacts with	MED29 (interacts with) MED13	FALSE	interacts with	MED29 (interacts with) MED13
376985	68.0822	interacts with	MED29 (interacts with) DICER1	FALSE	interacts with	MED29 (interacts with) DICER1
573597	94.5113	interacts with	SP1 (interacts with) RPRD2	FALSE	interacts with	SP1 (interacts with) RPRD2
639127	340.676	interacts with	TAF1 (interacts with) SMARCC2	FALSE	interacts with	TAF1 (interacts with) SMARCC2
508059	30.3479	interacts with	ATP6V1B2 (interacts with) AARS	FALSE	interacts with	ATP6V1B2 (interacts with) AARS
573592	66.8641	interacts with	SP1 (interacts with) RXRA	FALSE	interacts with	SP1 (interacts with) RXRA
639129	303.255	interacts with	TAF1 (interacts with) SMARCA2	FALSE	interacts with	TAF1 (interacts with) SMARCA2
639123	401.752	interacts with	TAF1 (interacts with) SMARCE1	FALSE	interacts with	TAF1 (interacts with) SMARCE1
376977	45.2931	interacts with	MED29 (interacts with) NCOR2	FALSE	interacts with	MED29 (interacts with) NCOR2
508046	30.3106	interacts with	ATP6V1B2 (interacts with) ACTA2	FALSE	interacts with	ATP6V1B2 (interacts with) ACTA2
573582	75.4283	interacts with	SP1 (interacts with) SMAD3	FALSE	interacts with	SP1 (interacts with) SMAD3
639119	495.131	interacts with	TAF1 (interacts with) SMG1	FALSE	interacts with	TAF1 (interacts with) SMG1
508052	24.838	interacts with	ATP6V1B2 (interacts with) ACO2	FALSE	interacts with	ATP6V1B2 (interacts with) ACO2
573583	89.1011	interacts with	SP1 (interacts with) SMAD2	FALSE	interacts with	SP1 (interacts with) SMAD2
508051	95.3717	interacts with	ATP6V1B2 (interacts with) ACOX1	FALSE	interacts with	ATP6V1B2 (interacts with) ACOX1
245895	456.707	interacts with	AXL (interacts with) ELAVL1	FALSE	interacts with	AXL (interacts with) ELAVL1
376981	34.3241	interacts with	MED29 (interacts with) MED16	FALSE	interacts with	MED29 (interacts with) MED16
508041	35.7285	interacts with	ATP6V1B2 (interacts with) ACTR2	FALSE	interacts with	ATP6V1B2 (interacts with) ACTR2
573578	52.5912	interacts with	SP1 (interacts with) SMARCC2	FALSE	interacts with	SP1 (interacts with) SMARCC2
508040	40.9444	interacts with	ATP6V1B2 (interacts with) ACTR3	FALSE	interacts with	ATP6V1B2 (interacts with) ACTR3
573579	53.164	interacts with	SP1 (interacts with) SMARCC1	FALSE	interacts with	SP1 (interacts with) SMARCC1
573580	63.2045	interacts with	SP1 (interacts with) SMARCA4	FALSE	interacts with	SP1 (interacts with) SMARCA4
573581	86.7998	interacts with	SP1 (interacts with) SMAD4	FALSE	interacts with	SP1 (interacts with) SMAD4
508045	82.779	interacts with	ATP6V1B2 (interacts with) ACTB	FALSE	interacts with	ATP6V1B2 (interacts with) ACTB
245885	78.6886	interacts with	AXL (interacts with) RANBP9	FALSE	interacts with	AXL (interacts with) RANBP9
508032	34.5848	interacts with	ATP6V1B2 (interacts with) AK2	FALSE	interacts with	ATP6V1B2 (interacts with) AK2
639106	860.401	interacts with	TAF1 (interacts with) SNX27	FALSE	interacts with	TAF1 (interacts with) SNX27
573567	115.758	interacts with	SP1 (interacts with) SREBF2	FALSE	interacts with	SP1 (interacts with) SREBF2
573568	76.9393	interacts with	SP1 (interacts with) SREBF1	FALSE	interacts with	SP1 (interacts with) SREBF1
508034	36.9314	interacts with	ATP6V1B2 (interacts with) AGPAT1	FALSE	interacts with	ATP6V1B2 (interacts with) AGPAT1
573569	140.401	interacts with	SP1 (interacts with) SRC	FALSE	interacts with	SP1 (interacts with) SRC
573563	75.3368	interacts with	SP1 (interacts with) STAT3	FALSE	interacts with	SP1 (interacts with) STAT3
704637	106.365	interacts with	ATF7IP (interacts with) DISC1	FALSE	interacts with	ATF7IP (interacts with) DISC1
508023	59.0594	interacts with	ATP6V1B2 (interacts with) AP1B1	FALSE	interacts with	ATP6V1B2 (interacts with) AP1B1
245891	310.928	interacts with	AXL (interacts with) GRB2	FALSE	interacts with	AXL (interacts with) GRB2
442487	115.061	interacts with	STAT1 (interacts with) BTRC	FALSE	interacts with	STAT1 (interacts with) BTRC
704632	154.96	interacts with	ATF7IP (interacts with) KIF13A	FALSE	interacts with	ATF7IP (interacts with) KIF13A
639094	771.928	interacts with	TAF1 (interacts with) SPEG	FALSE	interacts with	TAF1 (interacts with) SPEG
573560	166.886	interacts with	SP1 (interacts with) SUMO1	FALSE	interacts with	SP1 (interacts with) SUMO1
704630	72.024	interacts with	ATF7IP (interacts with) MACF1	FALSE	interacts with	ATF7IP (interacts with) MACF1
508017	46.4141	interacts with	ATP6V1B2 (interacts with) ARF3	FALSE	interacts with	ATP6V1B2 (interacts with) ARF3
508016	382.285	interacts with	ATP6V1B2 (interacts with) ARF5	FALSE	interacts with	ATP6V1B2 (interacts with) ARF5
245868	35.9226	interacts with	AZIN1 (interacts with) ADSSL1	FALSE	interacts with	AZIN1 (interacts with) ADSSL1
442478	179.662	interacts with	STAT1 (interacts with) COPS5	FALSE	interacts with	STAT1 (interacts with) COPS5
573557	96.7716	interacts with	SP1 (interacts with) TAF13	FALSE	interacts with	SP1 (interacts with) TAF13
442484	55.3418	interacts with	STAT1 (interacts with) CAMK2D	FALSE	interacts with	STAT1 (interacts with) CAMK2D
508020	45.543	interacts with	ATP6V1B2 (interacts with) AP2B1	FALSE	interacts with	ATP6V1B2 (interacts with) AP2B1
245864	403.512	interacts with	AZIN1 (interacts with) ELAVL1	FALSE	interacts with	AZIN1 (interacts with) ELAVL1
639086	622.432	interacts with	TAF1 (interacts with) SREBF2	FALSE	interacts with	TAF1 (interacts with) SREBF2
704625	55.9164	interacts with	ATF7IP (interacts with) PIAS3	FALSE	interacts with	ATF7IP (interacts with) PIAS3
639088	422.308	interacts with	TAF1 (interacts with) SQSTM1	FALSE	interacts with	TAF1 (interacts with) SQSTM1
442483	62.745	interacts with	STAT1 (interacts with) CAMK2G	FALSE	interacts with	STAT1 (interacts with) CAMK2G
704621	223.567	interacts with	ATF7IP (interacts with) RNF2	FALSE	interacts with	ATF7IP (interacts with) RNF2
639085	629.758	interacts with	TAF1 (interacts with) SRI	FALSE	interacts with	TAF1 (interacts with) SRI
704618	136.497	interacts with	ATF7IP (interacts with) SECISBP2L	FALSE	interacts with	ATF7IP (interacts with) SECISBP2L
442471	185.985	interacts with	STAT1 (interacts with) DOT1L	FALSE	interacts with	STAT1 (interacts with) DOT1L
508013	68.495	interacts with	ATP6V1B2 (interacts with) ARFGEF1	FALSE	interacts with	ATP6V1B2 (interacts with) ARFGEF1
573542	70.8787	interacts with	SP1 (interacts with) TPM1	FALSE	interacts with	SP1 (interacts with) TPM1
573543	47.5536	interacts with	SP1 (interacts with) TPI1	FALSE	interacts with	SP1 (interacts with) TPI1
442477	94.4158	interacts with	STAT1 (interacts with) CREBBP	FALSE	interacts with	STAT1 (interacts with) CREBBP
704614	71.4091	interacts with	ATP1A1 (interacts with) ABCG1	FALSE	interacts with	ATP1A1 (interacts with) ABCG1
442474	163.929	interacts with	STAT1 (interacts with) DCTN1	FALSE	interacts with	STAT1 (interacts with) DCTN1
639080	248.394	interacts with	TAF1 (interacts with) SRRM2	FALSE	interacts with	TAF1 (interacts with) SRRM2
573538	105.055	interacts with	SP1 (interacts with) TUBA1B	FALSE	interacts with	SP1 (interacts with) TUBA1B
704612	70.6457	interacts with	ATP1A1 (interacts with) ACTR3	FALSE	interacts with	ATP1A1 (interacts with) ACTR3
442464	143.193	interacts with	STAT1 (interacts with) EP300	FALSE	interacts with	STAT1 (interacts with) EP300
573539	168.56	interacts with	SP1 (interacts with) TUBA1A	FALSE	interacts with	SP1 (interacts with) TUBA1A
245852	65.9362	interacts with	AZIN1 (interacts with) KIF5B	FALSE	interacts with	AZIN1 (interacts with) KIF5B
507999	75.5146	interacts with	ATP6V1B2 (interacts with) ATP6V0A1	FALSE	interacts with	ATP6V1B2 (interacts with) ATP6V0A1
573541	106.556	interacts with	SP1 (interacts with) TPM4	FALSE	interacts with	SP1 (interacts with) TPM4
245850	70.3944	interacts with	AZIN1 (interacts with) KLC1	FALSE	interacts with	AZIN1 (interacts with) KLC1
573534	87.5123	interacts with	SP1 (interacts with) TUBB3	FALSE	interacts with	SP1 (interacts with) TUBB3
245849	74.808	interacts with	AZIN1 (interacts with) KLC2	FALSE	interacts with	AZIN1 (interacts with) KLC2
704608	167.358	interacts with	ATP1A1 (interacts with) AKT1	FALSE	interacts with	ATP1A1 (interacts with) AKT1
508004	37.3086	interacts with	ATP6V1B2 (interacts with) ATIC	FALSE	interacts with	ATP6V1B2 (interacts with) ATIC
573535	104.657	interacts with	SP1 (interacts with) TUBA4A	FALSE	interacts with	SP1 (interacts with) TUBA4A
245847	210.882	interacts with	AZIN1 (interacts with) MAX	FALSE	interacts with	AZIN1 (interacts with) MAX
508002	39.0816	interacts with	ATP6V1B2 (interacts with) ATP5A1	FALSE	interacts with	ATP6V1B2 (interacts with) ATP5A1
245861	438.888	interacts with	AZIN1 (interacts with) HSPA1B	FALSE	interacts with	AZIN1 (interacts with) HSPA1B
442456	94.6149	interacts with	STAT1 (interacts with) GNB2	FALSE	interacts with	STAT1 (interacts with) GNB2
704605	71.0142	interacts with	ATP1A1 (interacts with) APH1A	FALSE	interacts with	ATP1A1 (interacts with) APH1A
507991	50.3099	interacts with	ATP6V1B2 (interacts with) ATP6V1A	FALSE	interacts with	ATP6V1B2 (interacts with) ATP6V1A
704602	52.407	interacts with	ATP1A1 (interacts with) ATP1A2	FALSE	interacts with	ATP1A1 (interacts with) ATP1A2
507990	35.4725	interacts with	ATP6V1B2 (interacts with) ATP6V1C1	FALSE	interacts with	ATP6V1B2 (interacts with) ATP6V1C1
245858	268.169	interacts with	AZIN1 (interacts with) HSPA4	FALSE	interacts with	AZIN1 (interacts with) HSPA4
704603	95.7919	interacts with	ATP1A1 (interacts with) ATF2	FALSE	interacts with	ATP1A1 (interacts with) ATF2
704600	433.11	interacts with	ATP1A1 (interacts with) ATP1B2	FALSE	interacts with	ATP1A1 (interacts with) ATP1B2
704601	93.2237	interacts with	ATP1A1 (interacts with) ATP1B1	FALSE	interacts with	ATP1A1 (interacts with) ATP1B1
573528	234.327	interacts with	SP1 (interacts with) VWA9	FALSE	interacts with	SP1 (interacts with) VWA9
245855	507.101	interacts with	AZIN1 (interacts with) HSPA8	FALSE	interacts with	AZIN1 (interacts with) HSPA8
507994	48.0429	interacts with	ATP6V1B2 (interacts with) ATP6V0D1	FALSE	interacts with	ATP6V1B2 (interacts with) ATP6V0D1
573529	62.5617	interacts with	SP1 (interacts with) VIM	FALSE	interacts with	SP1 (interacts with) VIM
245854	212.941	interacts with	AZIN1 (interacts with) HSPH1	FALSE	interacts with	AZIN1 (interacts with) HSPH1
704599	202.987	interacts with	ATP1A1 (interacts with) ATP1B3	FALSE	interacts with	ATP1A1 (interacts with) ATP1B3
442459	136.688	interacts with	STAT1 (interacts with) FBXW11	FALSE	interacts with	STAT1 (interacts with) FBXW11
311374	660.568	interacts with	TIMP2 (interacts with) NPEPPS	FALSE	interacts with	TIMP2 (interacts with) NPEPPS
245837	120.904	interacts with	AZIN1 (interacts with) UPF1	FALSE	interacts with	AZIN1 (interacts with) UPF1
704597	83.7161	interacts with	ATP1A1 (interacts with) ATP2B1	FALSE	interacts with	ATP1A1 (interacts with) ATP2B1
507983	277.601	interacts with	ATP6V1B2 (interacts with) ATP6V1H	FALSE	interacts with	ATP6V1B2 (interacts with) ATP6V1H
639061	412.304	interacts with	TAF1 (interacts with) STAT3	FALSE	interacts with	TAF1 (interacts with) STAT3
180298	35.8477	interacts with	CNOT1 (interacts with) ACSL4	FALSE	interacts with	CNOT1 (interacts with) ACSL4
180299	21.7926	interacts with	CNOT1 (interacts with) ACSL3	FALSE	interacts with	CNOT1 (interacts with) ACSL3
180296	39.8315	interacts with	CNOT1 (interacts with) ACTA2	FALSE	interacts with	CNOT1 (interacts with) ACTA2
507988	37.9631	interacts with	ATP6V1B2 (interacts with) ATP6V1D	FALSE	interacts with	ATP6V1B2 (interacts with) ATP6V1D
442453	43.8058	interacts with	STAT1 (interacts with) GTF2I	FALSE	interacts with	STAT1 (interacts with) GTF2I
507987	26.7675	interacts with	ATP6V1B2 (interacts with) ATP6V1E1	FALSE	interacts with	ATP6V1B2 (interacts with) ATP6V1E1
704590	195.356	interacts with	ATP1A1 (interacts with) CDK2	FALSE	interacts with	ATP1A1 (interacts with) CDK2
180295	124.944	interacts with	CNOT1 (interacts with) ACTB	FALSE	interacts with	CNOT1 (interacts with) ACTB
442451	148.472	interacts with	STAT1 (interacts with) HDAC1	FALSE	interacts with	STAT1 (interacts with) HDAC1
311366	365.771	interacts with	TIMP2 (interacts with) RANBP1	FALSE	interacts with	TIMP2 (interacts with) RANBP1
245845	421.051	interacts with	AZIN1 (interacts with) MYC	FALSE	interacts with	AZIN1 (interacts with) MYC
311367	314.35	interacts with	TIMP2 (interacts with) RAB3A	FALSE	interacts with	TIMP2 (interacts with) RAB3A
442438	111.885	interacts with	STAT1 (interacts with) KPNA1	FALSE	interacts with	STAT1 (interacts with) KPNA1
704587	111.969	interacts with	ATP1A1 (interacts with) CFL1	FALSE	interacts with	ATP1A1 (interacts with) CFL1
442439	303.077	interacts with	STAT1 (interacts with) KDM3A	FALSE	interacts with	STAT1 (interacts with) KDM3A
311370	319.33	interacts with	TIMP2 (interacts with) PSAT1	FALSE	interacts with	TIMP2 (interacts with) PSAT1
442444	472.573	interacts with	STAT1 (interacts with) IFNAR2	FALSE	interacts with	STAT1 (interacts with) IFNAR2
311371	294.202	interacts with	TIMP2 (interacts with) PCMT1	FALSE	interacts with	TIMP2 (interacts with) PCMT1
704585	82.2067	interacts with	ATP1A1 (interacts with) CLN3	FALSE	interacts with	ATP1A1 (interacts with) CLN3
442445	131.486	interacts with	STAT1 (interacts with) HUWE1	FALSE	interacts with	STAT1 (interacts with) HUWE1
311372	247.681	interacts with	TIMP2 (interacts with) PAICS	FALSE	interacts with	TIMP2 (interacts with) PAICS
245839	477.345	interacts with	AZIN1 (interacts with) TAF1	FALSE	interacts with	AZIN1 (interacts with) TAF1
639049	532.517	interacts with	TAF1 (interacts with) STT3A	FALSE	interacts with	TAF1 (interacts with) STT3A
311373	352.35	interacts with	TIMP2 (interacts with) NUDC	FALSE	interacts with	TIMP2 (interacts with) NUDC
704583	255.413	interacts with	ATP1A1 (interacts with) CUL3	FALSE	interacts with	ATP1A1 (interacts with) CUL3
180284	52.5365	interacts with	CNOT1 (interacts with) ATG9A	FALSE	interacts with	CNOT1 (interacts with) ATG9A
442432	128.136	interacts with	STAT1 (interacts with) MLLT10	FALSE	interacts with	STAT1 (interacts with) MLLT10
180285	33.5784	interacts with	CNOT1 (interacts with) ALDH2	FALSE	interacts with	CNOT1 (interacts with) ALDH2
180282	50.132	interacts with	CNOT1 (interacts with) ATP5A1	FALSE	interacts with	CNOT1 (interacts with) ATP5A1
639044	506.727	interacts with	TAF1 (interacts with) SUCLA2	FALSE	interacts with	TAF1 (interacts with) SUCLA2
180280	38.0114	interacts with	CNOT1 (interacts with) ATP6V0D1	FALSE	interacts with	CNOT1 (interacts with) ATP6V0D1
442436	182.066	interacts with	STAT1 (interacts with) LZTR1	FALSE	interacts with	STAT1 (interacts with) LZTR1
507972	170.427	interacts with	ATP6V1B2 (interacts with) CALM1	FALSE	interacts with	ATP6V1B2 (interacts with) CALM1
639038	997.107	interacts with	TAF1 (interacts with) SUMO2	FALSE	interacts with	TAF1 (interacts with) SUMO2
180281	46.1054	interacts with	CNOT1 (interacts with) ATP5B	FALSE	interacts with	CNOT1 (interacts with) ATP5B
311364	93.2191	interacts with	TIMP2 (interacts with) TIMP3	FALSE	interacts with	TIMP2 (interacts with) TIMP3
639040	294.36	interacts with	TAF1 (interacts with) SUGT1	FALSE	interacts with	TAF1 (interacts with) SUGT1
704575	138.102	interacts with	ATP1A1 (interacts with) FBXO6	FALSE	interacts with	ATP1A1 (interacts with) FBXO6
180279	53.4571	interacts with	CNOT1 (interacts with) ATP6V1A	FALSE	interacts with	CNOT1 (interacts with) ATP6V1A
180291	193.926	interacts with	CNOT1 (interacts with) AFF4	FALSE	interacts with	CNOT1 (interacts with) AFF4
442423	114.528	interacts with	STAT1 (interacts with) PDLIM2	FALSE	interacts with	STAT1 (interacts with) PDLIM2
442428	135.539	interacts with	STAT1 (interacts with) NOMO1	FALSE	interacts with	STAT1 (interacts with) NOMO1
507964	88.6685	interacts with	ATP6V1B2 (interacts with) CANX	FALSE	interacts with	ATP6V1B2 (interacts with) CANX
639030	383.307	interacts with	TAF1 (interacts with) SYMPK	FALSE	interacts with	TAF1 (interacts with) SYMPK
704569	55.701	interacts with	ATP1A1 (interacts with) GJA1	FALSE	interacts with	ATP1A1 (interacts with) GJA1
180289	33.9254	interacts with	CNOT1 (interacts with) AGO2	FALSE	interacts with	CNOT1 (interacts with) AGO2
704567	81.7294	interacts with	ATP1A1 (interacts with) GRIA2	FALSE	interacts with	ATP1A1 (interacts with) GRIA2
442416	94.4398	interacts with	STAT1 (interacts with) PRKCE	FALSE	interacts with	STAT1 (interacts with) PRKCE
507952	43.9371	interacts with	ATP6V1B2 (interacts with) CCT2	FALSE	interacts with	ATP6V1B2 (interacts with) CCT2
180269	76.0616	interacts with	CNOT1 (interacts with) BTRC	FALSE	interacts with	CNOT1 (interacts with) BTRC
507951	29.4136	interacts with	ATP6V1B2 (interacts with) CCT3	FALSE	interacts with	ATP6V1B2 (interacts with) CCT3
180266	67.3865	interacts with	CNOT1 (interacts with) CAPZA2	FALSE	interacts with	CNOT1 (interacts with) CAPZA2
507950	38.2941	interacts with	ATP6V1B2 (interacts with) CCT4	FALSE	interacts with	ATP6V1B2 (interacts with) CCT4
704563	85.4296	interacts with	ATP1A1 (interacts with) HDAC5	FALSE	interacts with	ATP1A1 (interacts with) HDAC5
180267	37.1282	interacts with	CNOT1 (interacts with) CAPZA1	FALSE	interacts with	CNOT1 (interacts with) CAPZA1
704560	134.998	interacts with	ATP1A1 (interacts with) HUWE1	FALSE	interacts with	ATP1A1 (interacts with) HUWE1
639022	454.375	interacts with	TAF1 (interacts with) TAF13	FALSE	interacts with	TAF1 (interacts with) TAF13
180265	37.3943	interacts with	CNOT1 (interacts with) CAPZB	FALSE	interacts with	CNOT1 (interacts with) CAPZB
442421	210.544	interacts with	STAT1 (interacts with) PLAUR	FALSE	interacts with	STAT1 (interacts with) PLAUR
442419	63.0649	interacts with	STAT1 (interacts with) PPARD	FALSE	interacts with	STAT1 (interacts with) PPARD
507945	27.1728	interacts with	ATP6V1B2 (interacts with) CCT8	FALSE	interacts with	ATP6V1B2 (interacts with) CCT8
180277	47.7184	interacts with	CNOT1 (interacts with) ATP6V1B2	FALSE	interacts with	CNOT1 (interacts with) ATP6V1B2
180274	73.0863	interacts with	CNOT1 (interacts with) BAG6	FALSE	interacts with	CNOT1 (interacts with) BAG6
442406	86.1812	interacts with	STAT1 (interacts with) SMAD4	FALSE	interacts with	STAT1 (interacts with) SMAD4
704555	395.396	interacts with	ATP1A1 (interacts with) JUN	FALSE	interacts with	ATP1A1 (interacts with) JUN
507949	31.7295	interacts with	ATP6V1B2 (interacts with) CCT5	FALSE	interacts with	ATP6V1B2 (interacts with) CCT5
442413	78.6884	interacts with	STAT1 (interacts with) PTPN11	FALSE	interacts with	STAT1 (interacts with) PTPN11
442410	120.761	interacts with	STAT1 (interacts with) RELA	FALSE	interacts with	STAT1 (interacts with) RELA
507946	31.6504	interacts with	ATP6V1B2 (interacts with) CCT7	FALSE	interacts with	ATP6V1B2 (interacts with) CCT7
442411	103.992	interacts with	STAT1 (interacts with) RAD23B	FALSE	interacts with	STAT1 (interacts with) RAD23B
704548	112.51	interacts with	ATP1A1 (interacts with) MAP1LC3A	FALSE	interacts with	ATP1A1 (interacts with) MAP1LC3A
507936	35.7867	interacts with	ATP6V1B2 (interacts with) CFL1	FALSE	interacts with	ATP6V1B2 (interacts with) CFL1
704546	163.576	interacts with	ATP1A1 (interacts with) MAPK3	FALSE	interacts with	ATP1A1 (interacts with) MAPK3
442398	109.328	interacts with	STAT1 (interacts with) SPTBN1	FALSE	interacts with	STAT1 (interacts with) SPTBN1
507934	173.57	interacts with	ATP6V1B2 (interacts with) CHMP4B	FALSE	interacts with	ATP6V1B2 (interacts with) CHMP4B
704547	155.239	interacts with	ATP1A1 (interacts with) MAPK1	FALSE	interacts with	ATP1A1 (interacts with) MAPK1
442399	129.322	interacts with	STAT1 (interacts with) SPTAN1	FALSE	interacts with	STAT1 (interacts with) SPTAN1
507941	75.5821	interacts with	ATP6V1B2 (interacts with) CDK2	FALSE	interacts with	ATP6V1B2 (interacts with) CDK2
442404	93.4895	interacts with	STAT1 (interacts with) SMARCA4	FALSE	interacts with	STAT1 (interacts with) SMARCA4
442405	65.6695	interacts with	STAT1 (interacts with) SMARCA2	FALSE	interacts with	STAT1 (interacts with) SMARCA2
704543	207.028	interacts with	ATP1A1 (interacts with) MDM2	FALSE	interacts with	ATP1A1 (interacts with) MDM2
704540	58.0806	interacts with	ATP1A1 (interacts with) NDRG1	FALSE	interacts with	ATP1A1 (interacts with) NDRG1
442392	429.733	interacts with	STAT1 (interacts with) SUMO2	FALSE	interacts with	STAT1 (interacts with) SUMO2
704541	80.5982	interacts with	ATP1A1 (interacts with) NCSTN	FALSE	interacts with	ATP1A1 (interacts with) NCSTN
180261	38.7164	interacts with	CNOT1 (interacts with) CCT4	FALSE	interacts with	CNOT1 (interacts with) CCT4
442393	267.522	interacts with	STAT1 (interacts with) SUMO1	FALSE	interacts with	STAT1 (interacts with) SUMO1
180258	35.3648	interacts with	CNOT1 (interacts with) CCT8	FALSE	interacts with	CNOT1 (interacts with) CCT8
704539	191.944	interacts with	ATP1A1 (interacts with) NEDD8	FALSE	interacts with	ATP1A1 (interacts with) NEDD8
507932	50.5515	interacts with	ATP6V1B2 (interacts with) CLTC	FALSE	interacts with	ATP6V1B2 (interacts with) CLTC
180257	102.367	interacts with	CNOT1 (interacts with) CDC5L	FALSE	interacts with	CNOT1 (interacts with) CDC5L
442394	82.8973	interacts with	STAT1 (interacts with) STK4	FALSE	interacts with	STAT1 (interacts with) STK4
704535	107.084	interacts with	ATP1A1 (interacts with) NFKB1	FALSE	interacts with	ATP1A1 (interacts with) NFKB1
180234	24.8456	interacts with	CNOT1 (interacts with) DLAT	FALSE	interacts with	CNOT1 (interacts with) DLAT
442382	136.767	interacts with	STAT1 (interacts with) UBE2I	FALSE	interacts with	STAT1 (interacts with) UBE2I
507918	46.2384	interacts with	ATP6V1B2 (interacts with) COPG1	FALSE	interacts with	ATP6V1B2 (interacts with) COPG1
180232	18.6871	interacts with	CNOT1 (interacts with) DLST	FALSE	interacts with	CNOT1 (interacts with) DLST
442388	435.626	interacts with	STAT1 (interacts with) TEX264	FALSE	interacts with	STAT1 (interacts with) TEX264
180233	29.6051	interacts with	CNOT1 (interacts with) DLD	FALSE	interacts with	CNOT1 (interacts with) DLD
704526	71.7374	interacts with	ATP1A1 (interacts with) PPT1	FALSE	interacts with	ATP1A1 (interacts with) PPT1
180230	34.69	interacts with	CNOT1 (interacts with) DNAJA2	FALSE	interacts with	CNOT1 (interacts with) DNAJA2
180231	41.9312	interacts with	CNOT1 (interacts with) DNAJA1	FALSE	interacts with	CNOT1 (interacts with) DNAJA1
704524	64.5261	interacts with	ATP1A1 (interacts with) RAB3A	FALSE	interacts with	ATP1A1 (interacts with) RAB3A
704525	93.9285	interacts with	ATP1A1 (interacts with) PRKCA	FALSE	interacts with	ATP1A1 (interacts with) PRKCA
704522	83.542	interacts with	ATP1A1 (interacts with) RAD23B	FALSE	interacts with	ATP1A1 (interacts with) RAD23B
442380	244.734	interacts with	STAT1 (interacts with) VCP	FALSE	interacts with	STAT1 (interacts with) VCP
638982	411.93	interacts with	TAF1 (interacts with) TFAM	FALSE	interacts with	TAF1 (interacts with) TFAM
180238	41.4101	interacts with	CNOT1 (interacts with) CUL2	FALSE	interacts with	CNOT1 (interacts with) CUL2
704519	64.5974	interacts with	ATP1A1 (interacts with) SKI	FALSE	interacts with	ATP1A1 (interacts with) SKI
180239	56.8521	interacts with	CNOT1 (interacts with) CUL1	FALSE	interacts with	CNOT1 (interacts with) CUL1
180221	65.1826	interacts with	CNOT1 (interacts with) EEF1A1	FALSE	interacts with	CNOT1 (interacts with) EEF1A1
704514	67.0151	interacts with	ATP1A1 (interacts with) SNAP25	FALSE	interacts with	ATP1A1 (interacts with) SNAP25
180218	32.15	interacts with	CNOT1 (interacts with) EIF4A2	FALSE	interacts with	CNOT1 (interacts with) EIF4A2
704515	127.143	interacts with	ATP1A1 (interacts with) SMAD2	FALSE	interacts with	ATP1A1 (interacts with) SMAD2
507909	29.0551	interacts with	ATP6V1B2 (interacts with) CSE1L	FALSE	interacts with	ATP6V1B2 (interacts with) CSE1L
507908	59.9203	interacts with	ATP6V1B2 (interacts with) CSNK1D	FALSE	interacts with	ATP6V1B2 (interacts with) CSNK1D
507907	67.6699	interacts with	ATP6V1B2 (interacts with) CSNK2A1	FALSE	interacts with	ATP6V1B2 (interacts with) CSNK2A1
704510	91.4802	interacts with	ATP1A1 (interacts with) SPTBN1	FALSE	interacts with	ATP1A1 (interacts with) SPTBN1
180214	43.4629	interacts with	CNOT1 (interacts with) EIF4G1	FALSE	interacts with	CNOT1 (interacts with) EIF4G1
507906	74.6784	interacts with	ATP6V1B2 (interacts with) CSNK2B	FALSE	interacts with	ATP6V1B2 (interacts with) CSNK2B
638976	300.221	interacts with	TAF1 (interacts with) THRAP3	FALSE	interacts with	TAF1 (interacts with) THRAP3
704511	99.4362	interacts with	ATP1A1 (interacts with) SPTAN1	FALSE	interacts with	ATP1A1 (interacts with) SPTAN1
638971	585.162	interacts with	TAF1 (interacts with) TIMM17A	FALSE	interacts with	TAF1 (interacts with) TIMM17A
704509	221.623	interacts with	ATP1A1 (interacts with) SRC	FALSE	interacts with	ATP1A1 (interacts with) SRC
507894	48.994	interacts with	ATP6V1B2 (interacts with) DDX24	FALSE	interacts with	ATP6V1B2 (interacts with) DDX24
507901	74.1428	interacts with	ATP6V1B2 (interacts with) CUL1	FALSE	interacts with	ATP6V1B2 (interacts with) CUL1
704504	97.7472	interacts with	ATP1A1 (interacts with) TMEM63B	FALSE	interacts with	ATP1A1 (interacts with) TMEM63B
507900	50.7161	interacts with	ATP6V1B2 (interacts with) CUL2	FALSE	interacts with	ATP6V1B2 (interacts with) CUL2
638966	1033.66	interacts with	TAF1 (interacts with) TIMP3	FALSE	interacts with	TAF1 (interacts with) TIMP3
180225	31.4636	interacts with	CNOT1 (interacts with) DNAJB4	FALSE	interacts with	CNOT1 (interacts with) DNAJB4
704502	80.984	interacts with	ATP1A1 (interacts with) TNFRSF1B	FALSE	interacts with	ATP1A1 (interacts with) TNFRSF1B
180222	177.716	interacts with	CNOT1 (interacts with) EED	FALSE	interacts with	CNOT1 (interacts with) EED
638963	432.876	interacts with	TAF1 (interacts with) TLE3	FALSE	interacts with	TAF1 (interacts with) TLE3
638962	877.351	interacts with	TAF1 (interacts with) TLK2	FALSE	interacts with	TAF1 (interacts with) TLK2
180199	208.432	interacts with	CNOT1 (interacts with) GRB2	FALSE	interacts with	CNOT1 (interacts with) GRB2
507881	26.8352	interacts with	ATP6V1B2 (interacts with) DLST	FALSE	interacts with	ATP6V1B2 (interacts with) DLST
638955	346.626	interacts with	TAF1 (interacts with) TMED10	FALSE	interacts with	TAF1 (interacts with) TMED10
704493	88.1421	interacts with	ATP1A1 (interacts with) VAMP2	FALSE	interacts with	ATP1A1 (interacts with) VAMP2
507879	27.7899	interacts with	ATP6V1B2 (interacts with) DNAJA1	FALSE	interacts with	ATP6V1B2 (interacts with) DNAJA1
180208	75.1748	interacts with	CNOT1 (interacts with) FBXW11	FALSE	interacts with	CNOT1 (interacts with) FBXW11
573410	592.104	interacts with	SPTAN1 (interacts with) CAMSAP1	FALSE	interacts with	SPTAN1 (interacts with) CAMSAP1
507872	37.4372	interacts with	ATP6V1B2 (interacts with) DOHH	FALSE	interacts with	ATP6V1B2 (interacts with) DOHH
507871	69.6434	interacts with	ATP6V1B2 (interacts with) DRG2	FALSE	interacts with	ATP6V1B2 (interacts with) DRG2
573412	3214	interacts with	SPTAN1 (interacts with) AUH	FALSE	interacts with	SPTAN1 (interacts with) AUH
507870	27.7143	interacts with	ATP6V1B2 (interacts with) DSTN	FALSE	interacts with	ATP6V1B2 (interacts with) DSTN
507874	31.7554	interacts with	ATP6V1B2 (interacts with) DNAJB4	FALSE	interacts with	ATP6V1B2 (interacts with) DNAJB4
573409	166.987	interacts with	SPTAN1 (interacts with) CDC5L	FALSE	interacts with	SPTAN1 (interacts with) CDC5L
507865	27.6308	interacts with	ATP6V1B2 (interacts with) EEF1B2	FALSE	interacts with	ATP6V1B2 (interacts with) EEF1B2
507864	33.2687	interacts with	ATP6V1B2 (interacts with) EEF1G	FALSE	interacts with	ATP6V1B2 (interacts with) EEF1G
573403	246.17	interacts with	SPTAN1 (interacts with) COG2	FALSE	interacts with	SPTAN1 (interacts with) COG2
180197	26.2908	interacts with	CNOT1 (interacts with) GUF1	FALSE	interacts with	CNOT1 (interacts with) GUF1
507862	70.5018	interacts with	ATP6V1B2 (interacts with) EIF1	FALSE	interacts with	ATP6V1B2 (interacts with) EIF1
180195	61.7433	interacts with	CNOT1 (interacts with) H3F3A	FALSE	interacts with	CNOT1 (interacts with) H3F3A
507867	40.9833	interacts with	ATP6V1B2 (interacts with) EEF1A1	FALSE	interacts with	ATP6V1B2 (interacts with) EEF1A1
507857	32.9483	interacts with	ATP6V1B2 (interacts with) EIF2B4	FALSE	interacts with	ATP6V1B2 (interacts with) EIF2B4
180172	113.822	interacts with	CNOT1 (interacts with) HSPA1B	FALSE	interacts with	CNOT1 (interacts with) HSPA1B
507856	34.4968	interacts with	ATP6V1B2 (interacts with) EIF2B5	FALSE	interacts with	ATP6V1B2 (interacts with) EIF2B5
573395	161.962	interacts with	SPTAN1 (interacts with) COPS5	FALSE	interacts with	SPTAN1 (interacts with) COPS5
180173	97.3051	interacts with	CNOT1 (interacts with) HSPA1A	FALSE	interacts with	CNOT1 (interacts with) HSPA1A
573397	60.4937	interacts with	SPTAN1 (interacts with) COPG1	FALSE	interacts with	SPTAN1 (interacts with) COPG1
507860	35.0957	interacts with	ATP6V1B2 (interacts with) EIF2B1	FALSE	interacts with	ATP6V1B2 (interacts with) EIF2B1
573391	80.4201	interacts with	SPTAN1 (interacts with) DCTN1	FALSE	interacts with	SPTAN1 (interacts with) DCTN1
180169	75.8003	interacts with	CNOT1 (interacts with) HSPA4	FALSE	interacts with	CNOT1 (interacts with) HSPA4
507859	52.5944	interacts with	ATP6V1B2 (interacts with) EIF2B2	FALSE	interacts with	ATP6V1B2 (interacts with) EIF2B2
180166	139.726	interacts with	CNOT1 (interacts with) HSPA8	FALSE	interacts with	CNOT1 (interacts with) HSPA8
507858	37.9253	interacts with	ATP6V1B2 (interacts with) EIF2B3	FALSE	interacts with	ATP6V1B2 (interacts with) EIF2B3
573393	78.9692	interacts with	SPTAN1 (interacts with) CORO1C	FALSE	interacts with	SPTAN1 (interacts with) CORO1C
573387	110.842	interacts with	SPTAN1 (interacts with) DISC1	FALSE	interacts with	SPTAN1 (interacts with) DISC1
376774	52.6916	interacts with	RANGAP1 (interacts with) AP2B1	FALSE	interacts with	RANGAP1 (interacts with) AP2B1
573388	79.8476	interacts with	SPTAN1 (interacts with) DDX24	FALSE	interacts with	SPTAN1 (interacts with) DDX24
376776	39.0976	interacts with	RANGAP1 (interacts with) ACO2	FALSE	interacts with	RANGAP1 (interacts with) ACO2
573382	94.63	interacts with	SPTAN1 (interacts with) DYNLL2	FALSE	interacts with	SPTAN1 (interacts with) DYNLL2
180174	139.023	interacts with	CNOT1 (interacts with) HSP90AB1	FALSE	interacts with	CNOT1 (interacts with) HSP90AB1
507850	35.2757	interacts with	ATP6V1B2 (interacts with) EIF4A2	FALSE	interacts with	ATP6V1B2 (interacts with) EIF4A2
573385	59.2455	interacts with	SPTAN1 (interacts with) DYNC1H1	FALSE	interacts with	SPTAN1 (interacts with) DYNC1H1
573378	152.424	interacts with	SPTAN1 (interacts with) EXOC7	FALSE	interacts with	SPTAN1 (interacts with) EXOC7
180156	77.6187	interacts with	CNOT1 (interacts with) ITGB1	FALSE	interacts with	CNOT1 (interacts with) ITGB1
573379	245.559	interacts with	SPTAN1 (interacts with) EXOC1	FALSE	interacts with	SPTAN1 (interacts with) EXOC1
180157	26.7513	interacts with	CNOT1 (interacts with) IPO4	FALSE	interacts with	CNOT1 (interacts with) IPO4
573380	111.378	interacts with	SPTAN1 (interacts with) EVL	FALSE	interacts with	SPTAN1 (interacts with) EVL
638917	611.554	interacts with	TAF1 (interacts with) TPP2	FALSE	interacts with	TAF1 (interacts with) TPP2
180155	233.798	interacts with	CNOT1 (interacts with) JUN	FALSE	interacts with	CNOT1 (interacts with) JUN
573374	94.0835	interacts with	SPTAN1 (interacts with) FLOT2	FALSE	interacts with	SPTAN1 (interacts with) FLOT2
180150	40.2424	interacts with	CNOT1 (interacts with) LSM3	FALSE	interacts with	CNOT1 (interacts with) LSM3
638912	243.134	interacts with	TAF1 (interacts with) TRAP1	FALSE	interacts with	TAF1 (interacts with) TRAP1
180151	31.798	interacts with	CNOT1 (interacts with) LSM2	FALSE	interacts with	CNOT1 (interacts with) LSM2
507833	78.3641	interacts with	ATP6V1B2 (interacts with) FARSB	FALSE	interacts with	ATP6V1B2 (interacts with) FARSB
376759	94.9596	interacts with	RANGAP1 (interacts with) CDC5L	FALSE	interacts with	RANGAP1 (interacts with) CDC5L
180164	68.8867	interacts with	CNOT1 (interacts with) HSPD1	FALSE	interacts with	CNOT1 (interacts with) HSPD1
573371	85.1543	interacts with	SPTAN1 (interacts with) GBF1	FALSE	interacts with	SPTAN1 (interacts with) GBF1
180165	47.6762	interacts with	CNOT1 (interacts with) HSPA9	FALSE	interacts with	CNOT1 (interacts with) HSPA9
573373	122.353	interacts with	SPTAN1 (interacts with) GABARAPL1	FALSE	interacts with	SPTAN1 (interacts with) GABARAPL1
376760	94.5022	interacts with	RANGAP1 (interacts with) CDC42	FALSE	interacts with	RANGAP1 (interacts with) CDC42
180163	57.363	interacts with	CNOT1 (interacts with) HSPH1	FALSE	interacts with	CNOT1 (interacts with) HSPH1
638905	330.519	interacts with	TAF1 (interacts with) TRIM33	FALSE	interacts with	TAF1 (interacts with) TRIM33
507834	31.1378	interacts with	ATP6V1B2 (interacts with) FARSA	FALSE	interacts with	ATP6V1B2 (interacts with) FARSA
638904	752.643	interacts with	TAF1 (interacts with) TRIM44	FALSE	interacts with	TAF1 (interacts with) TRIM44
507825	190.596	interacts with	ATP6V1B2 (interacts with) FLOT2	FALSE	interacts with	ATP6V1B2 (interacts with) FLOT2
573358	94.084	interacts with	SPTAN1 (interacts with) MAP1LC3A	FALSE	interacts with	SPTAN1 (interacts with) MAP1LC3A
573359	107.379	interacts with	SPTAN1 (interacts with) LRRK1	FALSE	interacts with	SPTAN1 (interacts with) LRRK1
507827	34.7919	interacts with	ATP6V1B2 (interacts with) FKBP1A	FALSE	interacts with	ATP6V1B2 (interacts with) FKBP1A
573360	60.1908	interacts with	SPTAN1 (interacts with) LIMA1	FALSE	interacts with	SPTAN1 (interacts with) LIMA1
180135	94.0297	interacts with	CNOT1 (interacts with) NOTCH1	FALSE	interacts with	CNOT1 (interacts with) NOTCH1
638891	419.099	interacts with	TAF1 (interacts with) TSC2	FALSE	interacts with	TAF1 (interacts with) TSC2
638890	644.64	interacts with	TAF1 (interacts with) TSC22D1	FALSE	interacts with	TAF1 (interacts with) TSC22D1
507815	82.7615	interacts with	ATP6V1B2 (interacts with) GCLC	FALSE	interacts with	ATP6V1B2 (interacts with) GCLC
573356	58.6939	interacts with	SPTAN1 (interacts with) MAP3K3	FALSE	interacts with	SPTAN1 (interacts with) MAP3K3
573353	71.5064	interacts with	SPTAN1 (interacts with) MAPRE3	FALSE	interacts with	SPTAN1 (interacts with) MAPRE3
573346	195.235	interacts with	SPTAN1 (interacts with) NEDD8	FALSE	interacts with	SPTAN1 (interacts with) NEDD8
376735	78.1863	interacts with	RANGAP1 (interacts with) CSNK2A1	FALSE	interacts with	RANGAP1 (interacts with) CSNK2A1
180124	26.9181	interacts with	CNOT1 (interacts with) PFKL	FALSE	interacts with	CNOT1 (interacts with) PFKL
180125	48.6865	interacts with	CNOT1 (interacts with) PEX14	FALSE	interacts with	CNOT1 (interacts with) PEX14
573349	58.5507	interacts with	SPTAN1 (interacts with) MYO18A	FALSE	interacts with	SPTAN1 (interacts with) MYO18A
376736	52.8885	interacts with	RANGAP1 (interacts with) CSE1L	FALSE	interacts with	RANGAP1 (interacts with) CSE1L
180123	24.3493	interacts with	CNOT1 (interacts with) PFKM	FALSE	interacts with	CNOT1 (interacts with) PFKM
507813	55.5839	interacts with	ATP6V1B2 (interacts with) GDI1	FALSE	interacts with	ATP6V1B2 (interacts with) GDI1
376739	37.3562	interacts with	RANGAP1 (interacts with) CLASP1	FALSE	interacts with	RANGAP1 (interacts with) CLASP1
507812	53.5006	interacts with	ATP6V1B2 (interacts with) GDI2	FALSE	interacts with	ATP6V1B2 (interacts with) GDI2
180121	256.689	interacts with	CNOT1 (interacts with) PI4K2A	FALSE	interacts with	CNOT1 (interacts with) PI4K2A
376741	49.8565	interacts with	RANGAP1 (interacts with) CEP170	FALSE	interacts with	RANGAP1 (interacts with) CEP170
376740	45.1249	interacts with	RANGAP1 (interacts with) CKAP5	FALSE	interacts with	RANGAP1 (interacts with) CKAP5
376727	90.9345	interacts with	RANGAP1 (interacts with) DYNLRB1	FALSE	interacts with	RANGAP1 (interacts with) DYNLRB1
180132	19.6787	interacts with	CNOT1 (interacts with) NVL	FALSE	interacts with	CNOT1 (interacts with) NVL
507800	29.7646	interacts with	ATP6V1B2 (interacts with) GNL3	FALSE	interacts with	ATP6V1B2 (interacts with) GNL3
638874	1672.97	interacts with	TAF1 (interacts with) TTLL7	FALSE	interacts with	TAF1 (interacts with) TTLL7
376726	76.1802	interacts with	RANGAP1 (interacts with) E2F4	FALSE	interacts with	RANGAP1 (interacts with) E2F4
180131	39.4151	interacts with	CNOT1 (interacts with) PABPC1	FALSE	interacts with	CNOT1 (interacts with) PABPC1
507804	82.9287	interacts with	ATP6V1B2 (interacts with) GNB1	FALSE	interacts with	ATP6V1B2 (interacts with) GNB1
507803	64.2404	interacts with	ATP6V1B2 (interacts with) GNB2	FALSE	interacts with	ATP6V1B2 (interacts with) GNB2
638869	688.551	interacts with	TAF1 (interacts with) TXNIP	FALSE	interacts with	TAF1 (interacts with) TXNIP
376725	110.846	interacts with	RANGAP1 (interacts with) EEF1A1	FALSE	interacts with	RANGAP1 (interacts with) EEF1A1
573329	63.0256	interacts with	SPTAN1 (interacts with) RAB1B	FALSE	interacts with	SPTAN1 (interacts with) RAB1B
180103	39.5634	interacts with	CNOT1 (interacts with) PSMD2	FALSE	interacts with	CNOT1 (interacts with) PSMD2
376711	70.1593	interacts with	RANGAP1 (interacts with) H3F3A	FALSE	interacts with	RANGAP1 (interacts with) H3F3A
507784	60.676	interacts with	ATP6V1B2 (interacts with) GTF2H4	FALSE	interacts with	ATP6V1B2 (interacts with) GTF2H4
507782	48.9069	interacts with	ATP6V1B2 (interacts with) GUF1	FALSE	interacts with	ATP6V1B2 (interacts with) GUF1
376715	48.6375	interacts with	RANGAP1 (interacts with) GDI2	FALSE	interacts with	RANGAP1 (interacts with) GDI2
180113	36.527	interacts with	CNOT1 (interacts with) PRDX2	FALSE	interacts with	CNOT1 (interacts with) PRDX2
376717	75.7243	interacts with	RANGAP1 (interacts with) GABARAPL2	FALSE	interacts with	RANGAP1 (interacts with) GABARAPL2
180092	222.462	interacts with	CNOT1 (interacts with) RC3H2	FALSE	interacts with	CNOT1 (interacts with) RC3H2
180093	162.97	interacts with	CNOT1 (interacts with) RC3H1	FALSE	interacts with	CNOT1 (interacts with) RC3H1
638853	431.157	interacts with	TAF1 (interacts with) UBE2I	FALSE	interacts with	TAF1 (interacts with) UBE2I
638852	374.632	interacts with	TAF1 (interacts with) UBE2N	FALSE	interacts with	TAF1 (interacts with) UBE2N
180089	39.4337	interacts with	CNOT1 (interacts with) RPS27	FALSE	interacts with	CNOT1 (interacts with) RPS27
638849	396.48	interacts with	TAF1 (interacts with) UBQLN1	FALSE	interacts with	TAF1 (interacts with) UBQLN1
180100	34.2863	interacts with	CNOT1 (interacts with) RAB1A	FALSE	interacts with	CNOT1 (interacts with) RAB1A
573308	62.1633	interacts with	SPTAN1 (interacts with) TMOD2	FALSE	interacts with	SPTAN1 (interacts with) TMOD2
180094	39.118	interacts with	CNOT1 (interacts with) RBX1	FALSE	interacts with	CNOT1 (interacts with) RBX1
638840	348.923	interacts with	TAF1 (interacts with) UPF2	FALSE	interacts with	TAF1 (interacts with) UPF2
573299	122.55	interacts with	SRC (interacts with) ABI1	FALSE	interacts with	SRC (interacts with) ABI1
638834	559.436	interacts with	TAF1 (interacts with) USMG5	FALSE	interacts with	TAF1 (interacts with) USMG5
638837	229.462	interacts with	TAF1 (interacts with) UQCRC2	FALSE	interacts with	TAF1 (interacts with) UQCRC2
180074	34.8851	interacts with	CNOT1 (interacts with) STIP1	FALSE	interacts with	CNOT1 (interacts with) STIP1
573294	266.679	interacts with	SRC (interacts with) ADAM17	FALSE	interacts with	SRC (interacts with) ADAM17
638831	280.184	interacts with	TAF1 (interacts with) USP22	FALSE	interacts with	TAF1 (interacts with) USP22
180073	319.036	interacts with	CNOT1 (interacts with) TAF1	FALSE	interacts with	CNOT1 (interacts with) TAF1
180084	104.452	interacts with	CNOT1 (interacts with) RXRA	FALSE	interacts with	CNOT1 (interacts with) RXRA
180082	148.499	interacts with	CNOT1 (interacts with) SDCBP	FALSE	interacts with	CNOT1 (interacts with) SDCBP
180078	50.8458	interacts with	CNOT1 (interacts with) SND1	FALSE	interacts with	CNOT1 (interacts with) SND1
507745	45.8848	interacts with	ATP6V1B2 (interacts with) HSPH1	FALSE	interacts with	ATP6V1B2 (interacts with) HSPH1
376671	63.8748	interacts with	RANGAP1 (interacts with) MAP3K5	FALSE	interacts with	RANGAP1 (interacts with) MAP3K5
573283	298.098	interacts with	SRC (interacts with) ALDH7A1	FALSE	interacts with	SRC (interacts with) ALDH7A1
180058	98.7243	interacts with	CNOT1 (interacts with) TUBA1A	FALSE	interacts with	CNOT1 (interacts with) TUBA1A
573285	216.539	interacts with	SRC (interacts with) AKT1	FALSE	interacts with	SRC (interacts with) AKT1
180057	51.4886	interacts with	CNOT1 (interacts with) TUBA1B	FALSE	interacts with	CNOT1 (interacts with) TUBA1B
507747	58.8735	interacts with	ATP6V1B2 (interacts with) HSPA4	FALSE	interacts with	ATP6V1B2 (interacts with) HSPA4
573280	172.476	interacts with	SRC (interacts with) ANXA7	FALSE	interacts with	SRC (interacts with) ANXA7
376677	47.5806	interacts with	RANGAP1 (interacts with) KPNB1	FALSE	interacts with	RANGAP1 (interacts with) KPNB1
180054	53.1949	interacts with	CNOT1 (interacts with) TUBA4A	FALSE	interacts with	CNOT1 (interacts with) TUBA4A
507746	29.1059	interacts with	ATP6V1B2 (interacts with) HSPA9	FALSE	interacts with	ATP6V1B2 (interacts with) HSPA9
638816	413.63	interacts with	TAF1 (interacts with) VAPA	FALSE	interacts with	TAF1 (interacts with) VAPA
573274	122.205	interacts with	SRC (interacts with) ARHGEF7	FALSE	interacts with	SRC (interacts with) ARHGEF7
638811	194.596	interacts with	TAF1 (interacts with) VDAC3	FALSE	interacts with	TAF1 (interacts with) VDAC3
573276	319.963	interacts with	SRC (interacts with) ARHGAP1	FALSE	interacts with	SRC (interacts with) ARHGAP1
638813	427.928	interacts with	TAF1 (interacts with) VCP	FALSE	interacts with	TAF1 (interacts with) VCP
638812	215.867	interacts with	TAF1 (interacts with) VDAC2	FALSE	interacts with	TAF1 (interacts with) VDAC2
376664	57.8854	interacts with	RANGAP1 (interacts with) MYO18A	FALSE	interacts with	RANGAP1 (interacts with) MYO18A
573270	178.133	interacts with	SRC (interacts with) ARRB2	FALSE	interacts with	SRC (interacts with) ARRB2
376667	79.1512	interacts with	RANGAP1 (interacts with) MIS12	FALSE	interacts with	RANGAP1 (interacts with) MIS12
573271	163.412	interacts with	SRC (interacts with) ARRB1	FALSE	interacts with	SRC (interacts with) ARRB1
180062	212.239	interacts with	CNOT1 (interacts with) TNRC6C	FALSE	interacts with	CNOT1 (interacts with) TNRC6C
507738	23.4481	interacts with	ATP6V1B2 (interacts with) IPO4	FALSE	interacts with	ATP6V1B2 (interacts with) IPO4
573273	212.878	interacts with	SRC (interacts with) ARNT	FALSE	interacts with	SRC (interacts with) ARNT
376668	62.2605	interacts with	RANGAP1 (interacts with) MIB1	FALSE	interacts with	RANGAP1 (interacts with) MIB1
180063	73.8858	interacts with	CNOT1 (interacts with) TNRC6B	FALSE	interacts with	CNOT1 (interacts with) TNRC6B
638803	291.394	interacts with	TAF1 (interacts with) VPS35	FALSE	interacts with	TAF1 (interacts with) VPS35
376655	38.3885	interacts with	RANGAP1 (interacts with) NUDC	FALSE	interacts with	RANGAP1 (interacts with) NUDC
638802	566.629	interacts with	TAF1 (interacts with) VPS41	FALSE	interacts with	TAF1 (interacts with) VPS41
180045	48.2389	interacts with	CNOT1 (interacts with) TUBB4B	FALSE	interacts with	CNOT1 (interacts with) TUBB4B
507727	45.6674	interacts with	ATP6V1B2 (interacts with) KPNA1	FALSE	interacts with	ATP6V1B2 (interacts with) KPNA1
573268	189.718	interacts with	SRC (interacts with) ASAP1	FALSE	interacts with	SRC (interacts with) ASAP1
507733	291.411	interacts with	ATP6V1B2 (interacts with) JARID2	FALSE	interacts with	ATP6V1B2 (interacts with) JARID2
376659	113.923	interacts with	RANGAP1 (interacts with) NEDD8	FALSE	interacts with	RANGAP1 (interacts with) NEDD8
180040	81.3226	interacts with	CNOT1 (interacts with) UBE2I	FALSE	interacts with	CNOT1 (interacts with) UBE2I
638798	1002.67	interacts with	TAF1 (interacts with) VRK2	FALSE	interacts with	TAF1 (interacts with) VRK2
507731	62.3249	interacts with	ATP6V1B2 (interacts with) KAT2B	FALSE	interacts with	ATP6V1B2 (interacts with) KAT2B
573264	165.791	interacts with	SRC (interacts with) AXL	FALSE	interacts with	SRC (interacts with) AXL
638801	681.912	interacts with	TAF1 (interacts with) VPS45	FALSE	interacts with	TAF1 (interacts with) VPS45
376661	38.116	interacts with	RANGAP1 (interacts with) NDE1	FALSE	interacts with	RANGAP1 (interacts with) NDE1
180038	21.5971	interacts with	CNOT1 (interacts with) USP10	FALSE	interacts with	CNOT1 (interacts with) USP10
573265	183.528	interacts with	SRC (interacts with) ATXN2	FALSE	interacts with	SRC (interacts with) ATXN2
638800	687.48	interacts with	TAF1 (interacts with) VPS52	FALSE	interacts with	TAF1 (interacts with) VPS52
376660	54.2909	interacts with	RANGAP1 (interacts with) NDEL1	FALSE	interacts with	RANGAP1 (interacts with) NDEL1
507721	36.3347	interacts with	ATP6V1B2 (interacts with) LARS	FALSE	interacts with	ATP6V1B2 (interacts with) LARS
573260	107.48	interacts with	SRC (interacts with) BRAF	FALSE	interacts with	SRC (interacts with) BRAF
376651	36.1608	interacts with	RANGAP1 (interacts with) NUP153	FALSE	interacts with	RANGAP1 (interacts with) NUP153
180048	41.3472	interacts with	CNOT1 (interacts with) TUBB2B	FALSE	interacts with	CNOT1 (interacts with) TUBB2B
638790	1467.46	interacts with	TAF1 (interacts with) WDR11	FALSE	interacts with	TAF1 (interacts with) WDR11
180049	42.7203	interacts with	CNOT1 (interacts with) TUBB2A	FALSE	interacts with	CNOT1 (interacts with) TUBB2A
180046	49.494	interacts with	CNOT1 (interacts with) TUBB4A	FALSE	interacts with	CNOT1 (interacts with) TUBB4A
180047	38.3838	interacts with	CNOT1 (interacts with) TUBB3	FALSE	interacts with	CNOT1 (interacts with) TUBB3
573251	79.527	interacts with	SRC (interacts with) CBL	FALSE	interacts with	SRC (interacts with) CBL
180029	199.952	interacts with	CNOT1 (interacts with) XPO1	FALSE	interacts with	CNOT1 (interacts with) XPO1
507711	90.5393	interacts with	ATP6V1B2 (interacts with) MAPK1	FALSE	interacts with	ATP6V1B2 (interacts with) MAPK1
507716	113.22	interacts with	ATP6V1B2 (interacts with) LPIN2	FALSE	interacts with	ATP6V1B2 (interacts with) LPIN2
376642	46.325	interacts with	RANGAP1 (interacts with) NUP54	FALSE	interacts with	RANGAP1 (interacts with) NUP54
573248	259.908	interacts with	SRC (interacts with) CBLL1	FALSE	interacts with	SRC (interacts with) CBLL1
376630	35.2918	interacts with	RANGAP1 (interacts with) OGDH	FALSE	interacts with	RANGAP1 (interacts with) OGDH
180037	26.4551	interacts with	CNOT1 (interacts with) USP22	FALSE	interacts with	CNOT1 (interacts with) USP22
311096	62.8094	interacts with	HIF1A (interacts with) CREBBP	FALSE	interacts with	HIF1A (interacts with) CREBBP
180034	92.0555	interacts with	CNOT1 (interacts with) VCP	FALSE	interacts with	CNOT1 (interacts with) VCP
311097	160.194	interacts with	HIF1A (interacts with) COPS5	FALSE	interacts with	HIF1A (interacts with) COPS5
507709	96.221	interacts with	ATP6V1B2 (interacts with) MAPK3	FALSE	interacts with	ATP6V1B2 (interacts with) MAPK3
311100	124.045	interacts with	HIF1A (interacts with) BHLHE41	FALSE	interacts with	HIF1A (interacts with) BHLHE41
376636	169.342	interacts with	RANGAP1 (interacts with) NXF1	FALSE	interacts with	RANGAP1 (interacts with) NXF1
573235	166.414	interacts with	SRC (interacts with) CDC42	FALSE	interacts with	SRC (interacts with) CDC42
638773	423.841	interacts with	TAF1 (interacts with) WWOX	FALSE	interacts with	TAF1 (interacts with) WWOX
704306	257.423	interacts with	CDC42 (interacts with) ABR	FALSE	interacts with	CDC42 (interacts with) ABR
573231	166.527	interacts with	SRC (interacts with) CDK5	FALSE	interacts with	SRC (interacts with) CDK5
507699	32.6781	interacts with	ATP6V1B2 (interacts with) MDH2	FALSE	interacts with	ATP6V1B2 (interacts with) MDH2
704302	56.5412	interacts with	CDC42 (interacts with) ACTR3	FALSE	interacts with	CDC42 (interacts with) ACTR3
638768	329.778	interacts with	TAF1 (interacts with) XPNPEP1	FALSE	interacts with	TAF1 (interacts with) XPNPEP1
704303	63.5162	interacts with	CDC42 (interacts with) ACTR2	FALSE	interacts with	CDC42 (interacts with) ACTR2
573226	114.353	interacts with	SRC (interacts with) CFL1	FALSE	interacts with	SRC (interacts with) CFL1
311079	65.449	interacts with	HIF1A (interacts with) HDAC5	FALSE	interacts with	HIF1A (interacts with) HDAC5
704298	222.224	interacts with	CDC42 (interacts with) ARAP1	FALSE	interacts with	CDC42 (interacts with) ARAP1
311082	395.071	interacts with	HIF1A (interacts with) GKAP1	FALSE	interacts with	HIF1A (interacts with) GKAP1
573222	220.829	interacts with	SRC (interacts with) CLTC	FALSE	interacts with	SRC (interacts with) CLTC
638761	583.216	interacts with	TAF1 (interacts with) YWHAH	FALSE	interacts with	TAF1 (interacts with) YWHAH
573225	140.594	interacts with	SRC (interacts with) CKAP5	FALSE	interacts with	SRC (interacts with) CKAP5
638760	923.76	interacts with	TAF1 (interacts with) YWHAQ	FALSE	interacts with	TAF1 (interacts with) YWHAQ
704295	189.696	interacts with	CDC42 (interacts with) ARHGAP1	FALSE	interacts with	CDC42 (interacts with) ARHGAP1
311070	65.514	interacts with	HIF1A (interacts with) KAT2B	FALSE	interacts with	HIF1A (interacts with) KAT2B
573218	103.811	interacts with	SRC (interacts with) CRK	FALSE	interacts with	SRC (interacts with) CRK
376607	69.6175	interacts with	RANGAP1 (interacts with) PSMD2	FALSE	interacts with	RANGAP1 (interacts with) PSMD2
573219	227.835	interacts with	SRC (interacts with) CREBBP	FALSE	interacts with	SRC (interacts with) CREBBP
311073	765.186	interacts with	HIF1A (interacts with) IL17RA	FALSE	interacts with	HIF1A (interacts with) IL17RA
376611	72.2103	interacts with	RANGAP1 (interacts with) PRKAA1	FALSE	interacts with	RANGAP1 (interacts with) PRKAA1
573215	243.675	interacts with	SRC (interacts with) CSNK2A1	FALSE	interacts with	SRC (interacts with) CSNK2A1
311062	269.53	interacts with	HIF1A (interacts with) MED13L	FALSE	interacts with	HIF1A (interacts with) MED13L
311063	91.2826	interacts with	HIF1A (interacts with) MED13	FALSE	interacts with	HIF1A (interacts with) MED13
311064	81.3167	interacts with	HIF1A (interacts with) MED12	FALSE	interacts with	HIF1A (interacts with) MED12
573213	252.304	interacts with	SRC (interacts with) CTNNB1	FALSE	interacts with	SRC (interacts with) CTNNB1
638748	712.222	interacts with	TAF1 (interacts with) ZEB1	FALSE	interacts with	TAF1 (interacts with) ZEB1
573207	232.427	interacts with	SRC (interacts with) DAG1	FALSE	interacts with	SRC (interacts with) DAG1
704278	566.539	interacts with	CDC42 (interacts with) ARHGAP31	FALSE	interacts with	CDC42 (interacts with) ARHGAP31
311069	328.862	interacts with	HIF1A (interacts with) KDM3A	FALSE	interacts with	HIF1A (interacts with) KDM3A
573209	957.862	interacts with	SRC (interacts with) DAAM1	FALSE	interacts with	SRC (interacts with) DAAM1
376604	59.1699	interacts with	RANGAP1 (interacts with) RAB6B	FALSE	interacts with	RANGAP1 (interacts with) RAB6B
311054	67.1402	interacts with	HIF1A (interacts with) NSFL1C	FALSE	interacts with	HIF1A (interacts with) NSFL1C
507663	39.3903	interacts with	ATP6V1B2 (interacts with) NIP7	FALSE	interacts with	ATP6V1B2 (interacts with) NIP7
376592	95.9339	interacts with	RANGAP1 (interacts with) RNF2	FALSE	interacts with	RANGAP1 (interacts with) RNF2
507668	90.2411	interacts with	ATP6V1B2 (interacts with) NEDD4	FALSE	interacts with	ATP6V1B2 (interacts with) NEDD4
573200	259.138	interacts with	SRC (interacts with) DLGAP4	FALSE	interacts with	SRC (interacts with) DLGAP4
507666	89.8176	interacts with	ATP6V1B2 (interacts with) NEDD8	FALSE	interacts with	ATP6V1B2 (interacts with) NEDD8
311061	83.5705	interacts with	HIF1A (interacts with) MED15	FALSE	interacts with	HIF1A (interacts with) MED15
573197	123.472	interacts with	SRC (interacts with) DNM2	FALSE	interacts with	SRC (interacts with) DNM2
311050	71.5401	interacts with	HIF1A (interacts with) RPTOR	FALSE	interacts with	HIF1A (interacts with) RPTOR
704262	78.2644	interacts with	CDC42 (interacts with) ARHGEF2	FALSE	interacts with	CDC42 (interacts with) ARHGEF2
311053	307.298	interacts with	HIF1A (interacts with) OTUD7B	FALSE	interacts with	HIF1A (interacts with) OTUD7B
507648	38.154	interacts with	ATP6V1B2 (interacts with) NPEPPS	FALSE	interacts with	ATP6V1B2 (interacts with) NPEPPS
311040	716.082	interacts with	HIF1A (interacts with) TCEANC2	FALSE	interacts with	HIF1A (interacts with) TCEANC2
507646	61.5845	interacts with	ATP6V1B2 (interacts with) NPRL2	FALSE	interacts with	ATP6V1B2 (interacts with) NPRL2
704257	78.227	interacts with	CDC42 (interacts with) ARHGEF7	FALSE	interacts with	CDC42 (interacts with) ARHGEF7
573184	259.554	interacts with	SRC (interacts with) E2F4	FALSE	interacts with	SRC (interacts with) E2F4
573178	129.24	interacts with	SRC (interacts with) EFNB1	FALSE	interacts with	SRC (interacts with) EFNB1
376567	40.3746	interacts with	RANGAP1 (interacts with) STK24	FALSE	interacts with	RANGAP1 (interacts with) STK24
507640	84.1203	interacts with	ATP6V1B2 (interacts with) NUTF2	FALSE	interacts with	ATP6V1B2 (interacts with) NUTF2
311031	79.5143	interacts with	HIF1A (interacts with) WWOX	FALSE	interacts with	HIF1A (interacts with) WWOX
507639	32.6659	interacts with	ATP6V1B2 (interacts with) OGDH	FALSE	interacts with	ATP6V1B2 (interacts with) OGDH
376569	50.6338	interacts with	RANGAP1 (interacts with) STAG1	FALSE	interacts with	RANGAP1 (interacts with) STAG1
704250	165.683	interacts with	CDC42 (interacts with) BBX	FALSE	interacts with	CDC42 (interacts with) BBX
704251	75.7676	interacts with	CDC42 (interacts with) BAIAP2	FALSE	interacts with	CDC42 (interacts with) BAIAP2
507645	39.794	interacts with	ATP6V1B2 (interacts with) NSF	FALSE	interacts with	ATP6V1B2 (interacts with) NSF
507644	73.4102	interacts with	ATP6V1B2 (interacts with) NSFL1C	FALSE	interacts with	ATP6V1B2 (interacts with) NSFL1C
573176	144.71	interacts with	SRC (interacts with) EFNB3	FALSE	interacts with	SRC (interacts with) EFNB3
573170	168.186	interacts with	SRC (interacts with) EPB41L3	FALSE	interacts with	SRC (interacts with) EPB41L3
376559	104.269	interacts with	RANGAP1 (interacts with) TAOK1	FALSE	interacts with	RANGAP1 (interacts with) TAOK1
704244	225.918	interacts with	CDC42 (interacts with) CALM1	FALSE	interacts with	CDC42 (interacts with) CALM1
573171	357.165	interacts with	SRC (interacts with) EP300	FALSE	interacts with	SRC (interacts with) EP300
376558	43.5509	interacts with	RANGAP1 (interacts with) THRAP3	FALSE	interacts with	RANGAP1 (interacts with) THRAP3
376561	125.703	interacts with	RANGAP1 (interacts with) SUMO3	FALSE	interacts with	RANGAP1 (interacts with) SUMO3
573173	265.639	interacts with	SRC (interacts with) ELMO2	FALSE	interacts with	SRC (interacts with) ELMO2
376563	131.735	interacts with	RANGAP1 (interacts with) SUMO1	FALSE	interacts with	RANGAP1 (interacts with) SUMO1
507636	99.3657	interacts with	ATP6V1B2 (interacts with) ORMDL3	FALSE	interacts with	ATP6V1B2 (interacts with) ORMDL3
376562	225.055	interacts with	RANGAP1 (interacts with) SUMO2	FALSE	interacts with	RANGAP1 (interacts with) SUMO2
704241	194.651	interacts with	CDC42 (interacts with) CBLL1	FALSE	interacts with	CDC42 (interacts with) CBLL1
376564	46.2939	interacts with	RANGAP1 (interacts with) STK4	FALSE	interacts with	RANGAP1 (interacts with) STK4
376551	78.6524	interacts with	RANGAP1 (interacts with) UBE2I	FALSE	interacts with	RANGAP1 (interacts with) UBE2I
376550	57.8088	interacts with	RANGAP1 (interacts with) UPF1	FALSE	interacts with	RANGAP1 (interacts with) UPF1
507627	81.3108	interacts with	ATP6V1B2 (interacts with) PAK1	FALSE	interacts with	ATP6V1B2 (interacts with) PAK1
704231	451.924	interacts with	CDC42 (interacts with) CDC42SE2	FALSE	interacts with	CDC42 (interacts with) CDC42SE2
573154	152.923	interacts with	SRC (interacts with) EPS15L1	FALSE	interacts with	SRC (interacts with) EPS15L1
507614	93.0292	interacts with	ATP6V1B2 (interacts with) PEBP1	FALSE	interacts with	ATP6V1B2 (interacts with) PEBP1
507618	30.6277	interacts with	ATP6V1B2 (interacts with) PDCD11	FALSE	interacts with	ATP6V1B2 (interacts with) PDCD11
376548	37.5959	interacts with	RANGAP1 (interacts with) USP10	FALSE	interacts with	RANGAP1 (interacts with) USP10
573146	143.526	interacts with	SRC (interacts with) EVL	FALSE	interacts with	SRC (interacts with) EVL
507606	357.614	interacts with	ATP6V1B2 (interacts with) PIP5K1A	FALSE	interacts with	ATP6V1B2 (interacts with) PIP5K1A
573144	137.253	interacts with	SRC (interacts with) EZR	FALSE	interacts with	SRC (interacts with) EZR
507610	31.8308	interacts with	ATP6V1B2 (interacts with) PGD	FALSE	interacts with	ATP6V1B2 (interacts with) PGD
376540	104.238	interacts with	RYK (interacts with) ABI1	FALSE	interacts with	RYK (interacts with) ABI1
704212	93.7084	interacts with	CDC42 (interacts with) CLASP1	FALSE	interacts with	CDC42 (interacts with) CLASP1
376526	72.6681	interacts with	RYK (interacts with) CTNNA1	FALSE	interacts with	RYK (interacts with) CTNNA1
704213	93.5683	interacts with	CDC42 (interacts with) CKAP5	FALSE	interacts with	CDC42 (interacts with) CKAP5
507605	64.6827	interacts with	ATP6V1B2 (interacts with) PISD	FALSE	interacts with	ATP6V1B2 (interacts with) PISD
573134	116.464	interacts with	SRC (interacts with) FLNA	FALSE	interacts with	SRC (interacts with) FLNA
507603	588.072	interacts with	ATP6V1B2 (interacts with) PLD3	FALSE	interacts with	ATP6V1B2 (interacts with) PLD3
507592	92.5054	interacts with	ATP6V1B2 (interacts with) POLR2A	FALSE	interacts with	ATP6V1B2 (interacts with) POLR2A
376518	180.298	interacts with	RYK (interacts with) DYNC1H1	FALSE	interacts with	RYK (interacts with) DYNC1H1
573133	180.938	interacts with	SRC (interacts with) FOXO1	FALSE	interacts with	SRC (interacts with) FOXO1
376525	273.668	interacts with	RYK (interacts with) CTNNB1	FALSE	interacts with	RYK (interacts with) CTNNB1
573129	219.048	interacts with	SRC (interacts with) GAB1	FALSE	interacts with	SRC (interacts with) GAB1
376524	73.3663	interacts with	RYK (interacts with) CYFIP1	FALSE	interacts with	RYK (interacts with) CYFIP1
507585	36.9054	interacts with	ATP6V1B2 (interacts with) PPA2	FALSE	interacts with	ATP6V1B2 (interacts with) PPA2
573122	156.919	interacts with	SRC (interacts with) GIT1	FALSE	interacts with	SRC (interacts with) GIT1
507584	31.7199	interacts with	ATP6V1B2 (interacts with) PPIA	FALSE	interacts with	ATP6V1B2 (interacts with) PPIA
704197	386.492	interacts with	CDC42 (interacts with) DOCK11	FALSE	interacts with	CDC42 (interacts with) DOCK11
704194	348.819	interacts with	CDC42 (interacts with) DOCK9	FALSE	interacts with	CDC42 (interacts with) DOCK9
376517	538.73	interacts with	RYK (interacts with) ELAVL1	FALSE	interacts with	RYK (interacts with) ELAVL1
704190	112.251	interacts with	CDC42 (interacts with) EFNB3	FALSE	interacts with	CDC42 (interacts with) EFNB3
573121	124.728	interacts with	SRC (interacts with) GJA1	FALSE	interacts with	SRC (interacts with) GJA1
704191	109.901	interacts with	CDC42 (interacts with) EFNB1	FALSE	interacts with	CDC42 (interacts with) EFNB1
507577	65.6023	interacts with	ATP6V1B2 (interacts with) PPP1CB	FALSE	interacts with	ATP6V1B2 (interacts with) PPP1CB
704188	407.337	interacts with	CDC42 (interacts with) ELAVL1	FALSE	interacts with	CDC42 (interacts with) ELAVL1
507576	65.4101	interacts with	ATP6V1B2 (interacts with) PPP1CC	FALSE	interacts with	ATP6V1B2 (interacts with) PPP1CC
704189	79.4046	interacts with	CDC42 (interacts with) EIF2B3	FALSE	interacts with	CDC42 (interacts with) EIF2B3
507575	66.2696	interacts with	ATP6V1B2 (interacts with) PPP1R7	FALSE	interacts with	ATP6V1B2 (interacts with) PPP1R7
573117	210.391	interacts with	SRC (interacts with) GRB2	FALSE	interacts with	SRC (interacts with) GRB2
704187	158.756	interacts with	CDC42 (interacts with) ELP3	FALSE	interacts with	CDC42 (interacts with) ELP3
376506	73.8668	interacts with	RYK (interacts with) MIB1	FALSE	interacts with	RYK (interacts with) MIB1
507578	65.1288	interacts with	ATP6V1B2 (interacts with) PPP1CA	FALSE	interacts with	ATP6V1B2 (interacts with) PPP1CA
376508	245.557	interacts with	RYK (interacts with) ITM2B	FALSE	interacts with	RYK (interacts with) ITM2B
376497	405.602	interacts with	RYK (interacts with) NXF1	FALSE	interacts with	RYK (interacts with) NXF1
507566	45.7279	interacts with	ATP6V1B2 (interacts with) PPP3CA	FALSE	interacts with	ATP6V1B2 (interacts with) PPP3CA
573102	512.572	interacts with	SRC (interacts with) ID4	FALSE	interacts with	SRC (interacts with) ID4
245417	295.558	interacts with	IPO13 (interacts with) RPL5	FALSE	interacts with	IPO13 (interacts with) RPL5
376499	133.066	interacts with	RYK (interacts with) NPEPPS	FALSE	interacts with	RYK (interacts with) NPEPPS
507572	62.6952	interacts with	ATP6V1B2 (interacts with) PPP2R1A	FALSE	interacts with	ATP6V1B2 (interacts with) PPP2R1A
704175	299.983	interacts with	CDC42 (interacts with) FMNL2	FALSE	interacts with	CDC42 (interacts with) FMNL2
245428	199.099	interacts with	IPO13 (interacts with) MAGOH	FALSE	interacts with	IPO13 (interacts with) MAGOH
376486	133.167	interacts with	RYK (interacts with) TMED10	FALSE	interacts with	RYK (interacts with) TMED10
704173	117.377	interacts with	CDC42 (interacts with) GIT1	FALSE	interacts with	CDC42 (interacts with) GIT1
573100	192.038	interacts with	SRC (interacts with) INPP5D	FALSE	interacts with	SRC (interacts with) INPP5D
245427	888.889	interacts with	IPO13 (interacts with) MYC	FALSE	interacts with	IPO13 (interacts with) MYC
507558	33.8948	interacts with	ATP6V1B2 (interacts with) PRDX2	FALSE	interacts with	ATP6V1B2 (interacts with) PRDX2
376488	55.7585	interacts with	RYK (interacts with) ST13	FALSE	interacts with	RYK (interacts with) ST13
573094	187.946	interacts with	SRC (interacts with) KAT2B	FALSE	interacts with	SRC (interacts with) KAT2B
507564	80.0242	interacts with	ATP6V1B2 (interacts with) PPP3R1	FALSE	interacts with	ATP6V1B2 (interacts with) PPP3R1
245424	576.817	interacts with	IPO13 (interacts with) NXF1	FALSE	interacts with	IPO13 (interacts with) NXF1
376490	76.8834	interacts with	RYK (interacts with) PTPRS	FALSE	interacts with	RYK (interacts with) PTPRS
507562	53.6378	interacts with	ATP6V1B2 (interacts with) PPP4C	FALSE	interacts with	ATP6V1B2 (interacts with) PPP4C
704167	245.052	interacts with	CDC42 (interacts with) GRB2	FALSE	interacts with	CDC42 (interacts with) GRB2
507552	46.8641	interacts with	ATP6V1B2 (interacts with) PRKACB	FALSE	interacts with	ATP6V1B2 (interacts with) PRKACB
638629	279.742	interacts with	TAF1 (interacts with) ZNRD1	FALSE	interacts with	TAF1 (interacts with) ZNRD1
376482	94.2228	interacts with	RYK (interacts with) VPS35	FALSE	interacts with	RYK (interacts with) VPS35
704161	165.72	interacts with	CDC42 (interacts with) HSPH1	FALSE	interacts with	CDC42 (interacts with) HSPH1
376484	65.1084	interacts with	RYK (interacts with) TRAP1	FALSE	interacts with	RYK (interacts with) TRAP1
507544	38.2032	interacts with	ATP6V1B2 (interacts with) PSMA3	FALSE	interacts with	ATP6V1B2 (interacts with) PSMA3
245409	869.221	interacts with	IPO13 (interacts with) TAF1	FALSE	interacts with	IPO13 (interacts with) TAF1
245408	385.52	interacts with	IPO13 (interacts with) UBE2I	FALSE	interacts with	IPO13 (interacts with) UBE2I
507547	57.0769	interacts with	ATP6V1B2 (interacts with) PRPF8	FALSE	interacts with	ATP6V1B2 (interacts with) PRPF8
573074	197.16	interacts with	SRC (interacts with) MAP1LC3A	FALSE	interacts with	SRC (interacts with) MAP1LC3A
573076	509.381	interacts with	SRC (interacts with) LRP1	FALSE	interacts with	SRC (interacts with) LRP1
704146	130.54	interacts with	CDC42 (interacts with) KLC1	FALSE	interacts with	CDC42 (interacts with) KLC1
507534	30.9296	interacts with	ATP6V1B2 (interacts with) PSMD2	FALSE	interacts with	ATP6V1B2 (interacts with) PSMD2
507540	29.1023	interacts with	ATP6V1B2 (interacts with) PSMC2	FALSE	interacts with	ATP6V1B2 (interacts with) PSMC2
573071	110.279	interacts with	SRC (interacts with) MAP2K1	FALSE	interacts with	SRC (interacts with) MAP2K1
704145	119.04	interacts with	CDC42 (interacts with) KLC2	FALSE	interacts with	CDC42 (interacts with) KLC2
704143	85.9289	interacts with	CDC42 (interacts with) LIMA1	FALSE	interacts with	CDC42 (interacts with) LIMA1
573067	358.959	interacts with	SRC (interacts with) MAPK8IP3	FALSE	interacts with	SRC (interacts with) MAPK8IP3
573068	227.509	interacts with	SRC (interacts with) MAPK3	FALSE	interacts with	SRC (interacts with) MAPK3
573069	210.588	interacts with	SRC (interacts with) MAPK1	FALSE	interacts with	SRC (interacts with) MAPK1
507532	38.2031	interacts with	ATP6V1B2 (interacts with) PSMD6	FALSE	interacts with	ATP6V1B2 (interacts with) PSMD6
573063	328.087	interacts with	SRC (interacts with) MDM2	FALSE	interacts with	SRC (interacts with) MDM2
573065	395.579	interacts with	SRC (interacts with) MATK	FALSE	interacts with	SRC (interacts with) MATK
704133	114.126	interacts with	CDC42 (interacts with) MAPK14	FALSE	interacts with	CDC42 (interacts with) MAPK14
507518	44.9473	interacts with	ATP6V1B2 (interacts with) RAB5B	FALSE	interacts with	ATP6V1B2 (interacts with) RAB5B
704131	108.502	interacts with	CDC42 (interacts with) MARK4	FALSE	interacts with	CDC42 (interacts with) MARK4
507525	36.9247	interacts with	ATP6V1B2 (interacts with) PYCR2	FALSE	interacts with	ATP6V1B2 (interacts with) PYCR2
507524	37.0486	interacts with	ATP6V1B2 (interacts with) PYCRL	FALSE	interacts with	ATP6V1B2 (interacts with) PYCRL
704129	173.432	interacts with	CDC42 (interacts with) MIS12	FALSE	interacts with	CDC42 (interacts with) MIS12
573050	186.226	interacts with	SRC (interacts with) NCAM1	FALSE	interacts with	SRC (interacts with) NCAM1
704124	222.596	interacts with	CDC42 (interacts with) MYO9B	FALSE	interacts with	CDC42 (interacts with) MYO9B
704125	85.2539	interacts with	CDC42 (interacts with) MYO6	FALSE	interacts with	CDC42 (interacts with) MYO6
704122	102.455	interacts with	CDC42 (interacts with) NDE1	FALSE	interacts with	CDC42 (interacts with) NDE1
507510	78.0817	interacts with	ATP6V1B2 (interacts with) RANBP1	FALSE	interacts with	ATP6V1B2 (interacts with) RANBP1
704123	80.7685	interacts with	CDC42 (interacts with) NCKIPSD	FALSE	interacts with	CDC42 (interacts with) NCKIPSD
507517	54.5538	interacts with	ATP6V1B2 (interacts with) RAB5C	FALSE	interacts with	ATP6V1B2 (interacts with) RAB5C
573046	208.568	interacts with	SRC (interacts with) NEDD4	FALSE	interacts with	SRC (interacts with) NEDD4
704121	117.999	interacts with	CDC42 (interacts with) NDEL1	FALSE	interacts with	CDC42 (interacts with) NDEL1
573048	208.212	interacts with	SRC (interacts with) NCOA6	FALSE	interacts with	SRC (interacts with) NCOA6
573049	119.796	interacts with	SRC (interacts with) NCK1	FALSE	interacts with	SRC (interacts with) NCK1
704114	133.378	interacts with	CDC42 (interacts with) NUDC	FALSE	interacts with	CDC42 (interacts with) NUDC
507502	58.8144	interacts with	ATP6V1B2 (interacts with) RBX1	FALSE	interacts with	ATP6V1B2 (interacts with) RBX1
507509	71.3251	interacts with	ATP6V1B2 (interacts with) RAP1A	FALSE	interacts with	ATP6V1B2 (interacts with) RAP1A
507495	101.293	interacts with	ATP6V1B2 (interacts with) RHOT1	FALSE	interacts with	ATP6V1B2 (interacts with) RHOT1
573037	127.227	interacts with	SRC (interacts with) NR4A1	FALSE	interacts with	SRC (interacts with) NR4A1
573030	169.072	interacts with	SRC (interacts with) PAICS	FALSE	interacts with	SRC (interacts with) PAICS
507500	48.6677	interacts with	ATP6V1B2 (interacts with) REXO2	FALSE	interacts with	ATP6V1B2 (interacts with) REXO2
573031	301.853	interacts with	SRC (interacts with) PAG1	FALSE	interacts with	SRC (interacts with) PAG1
704105	55.3421	interacts with	CDC42 (interacts with) PAK1	FALSE	interacts with	CDC42 (interacts with) PAK1
507499	45.434	interacts with	ATP6V1B2 (interacts with) RFC2	FALSE	interacts with	ATP6V1B2 (interacts with) RFC2
507489	47.6847	interacts with	ATP6V1B2 (interacts with) RPL12	FALSE	interacts with	ATP6V1B2 (interacts with) RPL12
573029	100.076	interacts with	SRC (interacts with) PAK1	FALSE	interacts with	SRC (interacts with) PAK1
573023	118.332	interacts with	SRC (interacts with) PDCD6IP	FALSE	interacts with	SRC (interacts with) PDCD6IP
573024	262.036	interacts with	SRC (interacts with) PBXIP1	FALSE	interacts with	SRC (interacts with) PBXIP1
507480	61.6227	interacts with	ATP6V1B2 (interacts with) RPS19	FALSE	interacts with	ATP6V1B2 (interacts with) RPS19
507479	63.6828	interacts with	ATP6V1B2 (interacts with) RPS27	FALSE	interacts with	ATP6V1B2 (interacts with) RPS27
704090	76.1485	interacts with	CDC42 (interacts with) PRDX1	FALSE	interacts with	CDC42 (interacts with) PRDX1
704088	90.2723	interacts with	CDC42 (interacts with) PRKCE	FALSE	interacts with	CDC42 (interacts with) PRKCE
704089	318.683	interacts with	CDC42 (interacts with) PREX1	FALSE	interacts with	CDC42 (interacts with) PREX1
704087	96.3759	interacts with	CDC42 (interacts with) PRKCZ	FALSE	interacts with	CDC42 (interacts with) PRKCZ
573011	115.013	interacts with	SRC (interacts with) PLCG1	FALSE	interacts with	SRC (interacts with) PLCG1
573013	97.3612	interacts with	SRC (interacts with) PIK3R1	FALSE	interacts with	SRC (interacts with) PIK3R1
704083	74.7246	interacts with	CDC42 (interacts with) RAC1	FALSE	interacts with	CDC42 (interacts with) RAC1
507476	59.5833	interacts with	ATP6V1B2 (interacts with) RPTOR	FALSE	interacts with	ATP6V1B2 (interacts with) RPTOR
573007	168.941	interacts with	SRC (interacts with) PPARD	FALSE	interacts with	SRC (interacts with) PPARD
704079	252.519	interacts with	CDC42 (interacts with) RALGDS	FALSE	interacts with	CDC42 (interacts with) RALGDS
507465	41.626	interacts with	ATP6V1B2 (interacts with) RRP1B	FALSE	interacts with	ATP6V1B2 (interacts with) RRP1B
376391	85.8124	interacts with	TNFRSF1B (interacts with) ADAM17	FALSE	interacts with	TNFRSF1B (interacts with) ADAM17
573003	233.785	interacts with	SRC (interacts with) PPP2R1A	FALSE	interacts with	SRC (interacts with) PPP2R1A
704077	66.0523	interacts with	CDC42 (interacts with) RAP1A	FALSE	interacts with	CDC42 (interacts with) RAP1A
573000	164.251	interacts with	SRC (interacts with) PRKACB	FALSE	interacts with	SRC (interacts with) PRKACB
704070	150.558	interacts with	CDC42 (interacts with) RIF1	FALSE	interacts with	CDC42 (interacts with) RIF1
704071	74.6324	interacts with	CDC42 (interacts with) RHOA	FALSE	interacts with	CDC42 (interacts with) RHOA
376382	245.605	interacts with	TNFRSF1B (interacts with) CALM1	FALSE	interacts with	TNFRSF1B (interacts with) CALM1
572996	146.336	interacts with	SRC (interacts with) PRKCZ	FALSE	interacts with	SRC (interacts with) PRKCZ
376385	120.276	interacts with	TNFRSF1B (interacts with) BTRC	FALSE	interacts with	TNFRSF1B (interacts with) BTRC
572997	132.916	interacts with	SRC (interacts with) PRKCE	FALSE	interacts with	SRC (interacts with) PRKCE
572991	136.339	interacts with	SRC (interacts with) PTK2B	FALSE	interacts with	SRC (interacts with) PTK2B
376388	114.567	interacts with	TNFRSF1B (interacts with) ATP5A1	FALSE	interacts with	TNFRSF1B (interacts with) ATP5A1
507449	69.8869	interacts with	ATP6V1B2 (interacts with) SEC63	FALSE	interacts with	ATP6V1B2 (interacts with) SEC63
376377	74.636	interacts with	TNFRSF1B (interacts with) CSE1L	FALSE	interacts with	TNFRSF1B (interacts with) CSE1L
572989	98.9026	interacts with	SRC (interacts with) PTPN11	FALSE	interacts with	SRC (interacts with) PTPN11
507453	40.6957	interacts with	ATP6V1B2 (interacts with) SEC23A	FALSE	interacts with	ATP6V1B2 (interacts with) SEC23A
572982	189.526	interacts with	SRC (interacts with) RAC1	FALSE	interacts with	SRC (interacts with) RAC1
376379	156.845	interacts with	TNFRSF1B (interacts with) CLTC	FALSE	interacts with	TNFRSF1B (interacts with) CLTC
572985	216.918	interacts with	SRC (interacts with) PTPRA	FALSE	interacts with	SRC (interacts with) PTPRA
572979	99.7306	interacts with	SRC (interacts with) RAP1A	FALSE	interacts with	SRC (interacts with) RAP1A
507439	156.874	interacts with	ATP6V1B2 (interacts with) SFXN5	FALSE	interacts with	ATP6V1B2 (interacts with) SFXN5
572980	378.577	interacts with	SRC (interacts with) RALGAPB	FALSE	interacts with	SRC (interacts with) RALGAPB
376369	230.843	interacts with	TNFRSF1B (interacts with) EMC2	FALSE	interacts with	TNFRSF1B (interacts with) EMC2
572977	240.092	interacts with	SRC (interacts with) RAPGEF1	FALSE	interacts with	SRC (interacts with) RAPGEF1
376372	113.35	interacts with	TNFRSF1B (interacts with) DNAJA1	FALSE	interacts with	TNFRSF1B (interacts with) DNAJA1
572972	152.641	interacts with	SRC (interacts with) RHOA	FALSE	interacts with	SRC (interacts with) RHOA
507430	107.859	interacts with	ATP6V1B2 (interacts with) SLC25A1	FALSE	interacts with	ATP6V1B2 (interacts with) SLC25A1
376363	54.7458	interacts with	TNFRSF1B (interacts with) GBF1	FALSE	interacts with	TNFRSF1B (interacts with) GBF1
507435	108.883	interacts with	ATP6V1B2 (interacts with) SHMT2	FALSE	interacts with	ATP6V1B2 (interacts with) SHMT2
376365	117.224	interacts with	TNFRSF1B (interacts with) FBXW11	FALSE	interacts with	TNFRSF1B (interacts with) FBXW11
376364	104.435	interacts with	TNFRSF1B (interacts with) FLNA	FALSE	interacts with	TNFRSF1B (interacts with) FLNA
704039	235.311	interacts with	CDC42 (interacts with) TAOK1	FALSE	interacts with	CDC42 (interacts with) TAOK1
376351	185.232	interacts with	TNFRSF1B (interacts with) MON2	FALSE	interacts with	TNFRSF1B (interacts with) MON2
704036	95.1689	interacts with	CDC42 (interacts with) TMOD2	FALSE	interacts with	CDC42 (interacts with) TMOD2
572958	239.252	interacts with	SRC (interacts with) RXRB	FALSE	interacts with	SRC (interacts with) RXRB
376355	204.035	interacts with	TNFRSF1B (interacts with) KCTD12	FALSE	interacts with	TNFRSF1B (interacts with) KCTD12
507428	39.6613	interacts with	ATP6V1B2 (interacts with) SLC25A3	FALSE	interacts with	ATP6V1B2 (interacts with) SLC25A3
572959	193.912	interacts with	SRC (interacts with) RXRA	FALSE	interacts with	SRC (interacts with) RXRA
376354	97.7732	interacts with	TNFRSF1B (interacts with) KPNB1	FALSE	interacts with	TNFRSF1B (interacts with) KPNB1
572960	236.158	interacts with	SRC (interacts with) RTN4	FALSE	interacts with	SRC (interacts with) RTN4
376356	120.619	interacts with	TNFRSF1B (interacts with) HSPA9	FALSE	interacts with	TNFRSF1B (interacts with) HSPA9
376342	94.0428	interacts with	TNFRSF1B (interacts with) PSMD2	FALSE	interacts with	TNFRSF1B (interacts with) PSMD2
376345	90.7879	interacts with	TNFRSF1B (interacts with) PKN1	FALSE	interacts with	TNFRSF1B (interacts with) PKN1
704026	171.143	interacts with	CDC42 (interacts with) VAMP2	FALSE	interacts with	CDC42 (interacts with) VAMP2
507414	95.7953	interacts with	ATP6V1B2 (interacts with) SOAT1	FALSE	interacts with	ATP6V1B2 (interacts with) SOAT1
376347	52.1438	interacts with	TNFRSF1B (interacts with) MYO6	FALSE	interacts with	TNFRSF1B (interacts with) MYO6
572951	155.495	interacts with	SRC (interacts with) SH3GL1	FALSE	interacts with	SRC (interacts with) SH3GL1
376349	164.837	interacts with	TNFRSF1B (interacts with) MYH9	FALSE	interacts with	TNFRSF1B (interacts with) MYH9
704022	238.432	interacts with	CDC42 (interacts with) WIPF2	FALSE	interacts with	CDC42 (interacts with) WIPF2
704023	314.809	interacts with	CDC42 (interacts with) VRK2	FALSE	interacts with	CDC42 (interacts with) VRK2
376334	48.7361	interacts with	TNFRSF1B (interacts with) RPS18	FALSE	interacts with	TNFRSF1B (interacts with) RPS18
704021	117.529	interacts with	CDC42 (interacts with) WNK1	FALSE	interacts with	CDC42 (interacts with) WNK1
507407	39.7117	interacts with	ATP6V1B2 (interacts with) STIP1	FALSE	interacts with	ATP6V1B2 (interacts with) STIP1
376337	42.9431	interacts with	TNFRSF1B (interacts with) RPL38	FALSE	interacts with	TNFRSF1B (interacts with) RPL38
507406	54.0805	interacts with	ATP6V1B2 (interacts with) STK24	FALSE	interacts with	ATP6V1B2 (interacts with) STK24
376336	60.0291	interacts with	TNFRSF1B (interacts with) RPS14	FALSE	interacts with	TNFRSF1B (interacts with) RPS14
704019	214.551	interacts with	CDC42 (interacts with) YWHAE	FALSE	interacts with	CDC42 (interacts with) YWHAE
376339	68.8515	interacts with	TNFRSF1B (interacts with) RIPK1	FALSE	interacts with	TNFRSF1B (interacts with) RIPK1
572944	78.1008	interacts with	SRC (interacts with) SHC1	FALSE	interacts with	SRC (interacts with) SHC1
507401	103.01	interacts with	ATP6V1B2 (interacts with) STXBP1	FALSE	interacts with	ATP6V1B2 (interacts with) STXBP1
572939	521.911	interacts with	SRC (interacts with) SIRPA	FALSE	interacts with	SRC (interacts with) SIRPA
376326	52.1851	interacts with	TNFRSF1B (interacts with) SLC25A1	FALSE	interacts with	TNFRSF1B (interacts with) SLC25A1
507398	104.61	interacts with	ATP6V1B2 (interacts with) SUMO1	FALSE	interacts with	ATP6V1B2 (interacts with) SUMO1
376328	152.254	interacts with	TNFRSF1B (interacts with) SLC1A3	FALSE	interacts with	TNFRSF1B (interacts with) SLC1A3
376331	78.0581	interacts with	TNFRSF1B (interacts with) RPS3	FALSE	interacts with	TNFRSF1B (interacts with) RPS3
376333	57.7532	interacts with	TNFRSF1B (interacts with) RPS27	FALSE	interacts with	TNFRSF1B (interacts with) RPS27
507393	95.0191	interacts with	ATP6V1B2 (interacts with) SUPV3L1	FALSE	interacts with	ATP6V1B2 (interacts with) SUPV3L1
572930	156.996	interacts with	SRC (interacts with) SMARCC1	FALSE	interacts with	SRC (interacts with) SMARCC1
572931	212.168	interacts with	SRC (interacts with) SMAD3	FALSE	interacts with	SRC (interacts with) SMAD3
376320	105.594	interacts with	TNFRSF1B (interacts with) STAT1	FALSE	interacts with	TNFRSF1B (interacts with) STAT1
507397	225.215	interacts with	ATP6V1B2 (interacts with) SUMO2	FALSE	interacts with	ATP6V1B2 (interacts with) SUMO2
572926	189.634	interacts with	SRC (interacts with) SMARCE1	FALSE	interacts with	SRC (interacts with) SMARCE1
179704	13.9406	interacts with	NVL (interacts with) ACSL3	FALSE	interacts with	NVL (interacts with) ACSL3
507396	118.663	interacts with	ATP6V1B2 (interacts with) SUMO3	FALSE	interacts with	ATP6V1B2 (interacts with) SUMO3
376322	129.398	interacts with	TNFRSF1B (interacts with) SQSTM1	FALSE	interacts with	TNFRSF1B (interacts with) SQSTM1
376325	61.4216	interacts with	TNFRSF1B (interacts with) SLC25A11	FALSE	interacts with	TNFRSF1B (interacts with) SLC25A11
376324	49.8082	interacts with	TNFRSF1B (interacts with) SLC25A3	FALSE	interacts with	TNFRSF1B (interacts with) SLC25A3
179703	22.2761	interacts with	NVL (interacts with) ACSL4	FALSE	interacts with	NVL (interacts with) ACSL4
507384	170.318	interacts with	ATP6V1B2 (interacts with) TFG	FALSE	interacts with	ATP6V1B2 (interacts with) TFG
572919	176.398	interacts with	SRC (interacts with) SON	FALSE	interacts with	SRC (interacts with) SON
507387	108.315	interacts with	ATP6V1B2 (interacts with) TDP1	FALSE	interacts with	ATP6V1B2 (interacts with) TDP1
179693	15.7846	interacts with	NVL (interacts with) ARFGEF1	FALSE	interacts with	NVL (interacts with) ARFGEF1
507375	513.419	interacts with	ATP6V1B2 (interacts with) TMEM55B	FALSE	interacts with	ATP6V1B2 (interacts with) TMEM55B
376305	86.2604	interacts with	TNFRSF1B (interacts with) UBQLN1	FALSE	interacts with	TNFRSF1B (interacts with) UBQLN1
179690	40.5998	interacts with	NVL (interacts with) ATP5A1	FALSE	interacts with	NVL (interacts with) ATP5A1
507374	301.183	interacts with	ATP6V1B2 (interacts with) TMEM63B	FALSE	interacts with	ATP6V1B2 (interacts with) TMEM63B
376304	70.9596	interacts with	TNFRSF1B (interacts with) ULK2	FALSE	interacts with	TNFRSF1B (interacts with) ULK2
179691	13.343	interacts with	NVL (interacts with) ATIC	FALSE	interacts with	NVL (interacts with) ATIC
507381	38.2098	interacts with	ATP6V1B2 (interacts with) TKT	FALSE	interacts with	ATP6V1B2 (interacts with) TKT
376307	101.964	interacts with	TNFRSF1B (interacts with) TUBB2B	FALSE	interacts with	TNFRSF1B (interacts with) TUBB2B
376306	47.5212	interacts with	TNFRSF1B (interacts with) TUFM	FALSE	interacts with	TNFRSF1B (interacts with) TUFM
179689	36.6438	interacts with	NVL (interacts with) ATP5B	FALSE	interacts with	NVL (interacts with) ATP5B
507379	70.4763	interacts with	ATP6V1B2 (interacts with) TMED10	FALSE	interacts with	ATP6V1B2 (interacts with) TMED10
572912	148.014	interacts with	SRC (interacts with) SPTBN1	FALSE	interacts with	SRC (interacts with) SPTBN1
572913	173.439	interacts with	SRC (interacts with) SPTAN1	FALSE	interacts with	SRC (interacts with) SPTAN1
179687	37.4878	interacts with	NVL (interacts with) ATP6V1B2	FALSE	interacts with	NVL (interacts with) ATP6V1B2
507369	163.951	interacts with	ATP6V1B2 (interacts with) TRMT61A	FALSE	interacts with	ATP6V1B2 (interacts with) TRMT61A
572906	114.51	interacts with	SRC (interacts with) STAT3	FALSE	interacts with	SRC (interacts with) STAT3
179700	119.466	interacts with	NVL (interacts with) ACTB	FALSE	interacts with	NVL (interacts with) ACTB
572907	164.74	interacts with	SRC (interacts with) STAT1	FALSE	interacts with	SRC (interacts with) STAT1
179701	34.8059	interacts with	NVL (interacts with) ACTA2	FALSE	interacts with	NVL (interacts with) ACTA2
572908	599.741	interacts with	SRC (interacts with) SRPK2	FALSE	interacts with	SRC (interacts with) SRPK2
507373	112.443	interacts with	ATP6V1B2 (interacts with) TMOD1	FALSE	interacts with	ATP6V1B2 (interacts with) TMOD1
179694	23.933	interacts with	NVL (interacts with) ALDH2	FALSE	interacts with	NVL (interacts with) ALDH2
507370	42.287	interacts with	ATP6V1B2 (interacts with) TRIP12	FALSE	interacts with	ATP6V1B2 (interacts with) TRIP12
572898	223.775	interacts with	SRC (interacts with) SYVN1	FALSE	interacts with	SRC (interacts with) SYVN1
376287	100.589	interacts with	TOR1AIP1 (interacts with) CYFIP1	FALSE	interacts with	TOR1AIP1 (interacts with) CYFIP1
507359	40.2151	interacts with	ATP6V1B2 (interacts with) TUBA4A	FALSE	interacts with	ATP6V1B2 (interacts with) TUBA4A
376290	64.1496	interacts with	TOR1AIP1 (interacts with) CHCHD3	FALSE	interacts with	TOR1AIP1 (interacts with) CHCHD3
507363	87.6671	interacts with	ATP6V1B2 (interacts with) TUBA1A	FALSE	interacts with	ATP6V1B2 (interacts with) TUBA1A
179670	46.6617	interacts with	NVL (interacts with) CSNK1D	FALSE	interacts with	NVL (interacts with) CSNK1D
507362	41.7171	interacts with	ATP6V1B2 (interacts with) TUBA1B	FALSE	interacts with	ATP6V1B2 (interacts with) TUBA1B
507353	38.9751	interacts with	ATP6V1B2 (interacts with) TUBB4B	FALSE	interacts with	ATP6V1B2 (interacts with) TUBB4B
572891	138.869	interacts with	SRC (interacts with) TGM2	FALSE	interacts with	SRC (interacts with) TGM2
376281	280.825	interacts with	TOR1AIP1 (interacts with) IPO4	FALSE	interacts with	TOR1AIP1 (interacts with) IPO4
507350	33.6732	interacts with	ATP6V1B2 (interacts with) TUFM	FALSE	interacts with	ATP6V1B2 (interacts with) TUFM
507356	31.9816	interacts with	ATP6V1B2 (interacts with) TUBB2A	FALSE	interacts with	ATP6V1B2 (interacts with) TUBB2A
179681	35.4272	interacts with	NVL (interacts with) CCT8	FALSE	interacts with	NVL (interacts with) CCT8
507355	33.6722	interacts with	ATP6V1B2 (interacts with) TUBB2B	FALSE	interacts with	ATP6V1B2 (interacts with) TUBB2B
507354	34.2015	interacts with	ATP6V1B2 (interacts with) TUBB3	FALSE	interacts with	ATP6V1B2 (interacts with) TUBB3
572889	239.65	interacts with	SRC (interacts with) TJP1	FALSE	interacts with	SRC (interacts with) TJP1
179679	39.1059	interacts with	NVL (interacts with) CEP164	FALSE	interacts with	NVL (interacts with) CEP164
572883	329.27	interacts with	SRC (interacts with) TNS3	FALSE	interacts with	SRC (interacts with) TNS3
507343	97.249	interacts with	ATP6V1B2 (interacts with) UBE2V2	FALSE	interacts with	ATP6V1B2 (interacts with) UBE2V2
179658	12.2972	interacts with	NVL (interacts with) DLST	FALSE	interacts with	NVL (interacts with) DLST
507342	53.6224	interacts with	ATP6V1B2 (interacts with) UBE3C	FALSE	interacts with	ATP6V1B2 (interacts with) UBE3C
179659	21.9358	interacts with	NVL (interacts with) DLD	FALSE	interacts with	NVL (interacts with) DLD
507349	30.9991	interacts with	ATP6V1B2 (interacts with) UBA1	FALSE	interacts with	ATP6V1B2 (interacts with) UBA1
179656	28.9912	interacts with	NVL (interacts with) DNAJA2	FALSE	interacts with	NVL (interacts with) DNAJA2
376274	54.1578	interacts with	TOR1AIP1 (interacts with) PIGT	FALSE	interacts with	TOR1AIP1 (interacts with) PIGT
179657	33.9408	interacts with	NVL (interacts with) DNAJA1	FALSE	interacts with	NVL (interacts with) DNAJA1
507346	82.49	interacts with	ATP6V1B2 (interacts with) UBE2N	FALSE	interacts with	ATP6V1B2 (interacts with) UBE2N
507337	82.3692	interacts with	ATP6V1B2 (interacts with) UQCRFS1	FALSE	interacts with	ATP6V1B2 (interacts with) UQCRFS1
179668	32.9652	interacts with	NVL (interacts with) CUL2	FALSE	interacts with	NVL (interacts with) CUL2
507336	29.7603	interacts with	ATP6V1B2 (interacts with) USP10	FALSE	interacts with	ATP6V1B2 (interacts with) USP10
179669	47.4764	interacts with	NVL (interacts with) CUL1	FALSE	interacts with	NVL (interacts with) CUL1
507334	158.769	interacts with	ATP6V1B2 (interacts with) USP5	FALSE	interacts with	ATP6V1B2 (interacts with) USP5
245202	318.023	interacts with	PBXIP1 (interacts with) RNF2	FALSE	interacts with	PBXIP1 (interacts with) RNF2
179667	124.842	interacts with	NVL (interacts with) CUL3	FALSE	interacts with	NVL (interacts with) CUL3
245201	58.1058	interacts with	PBXIP1 (interacts with) TSNAX	FALSE	interacts with	PBXIP1 (interacts with) TSNAX
507340	74.7754	interacts with	ATP6V1B2 (interacts with) UPF1	FALSE	interacts with	ATP6V1B2 (interacts with) UPF1
245200	185.609	interacts with	PBXIP1 (interacts with) UBQLN1	FALSE	interacts with	PBXIP1 (interacts with) UBQLN1
179665	14.9814	interacts with	NVL (interacts with) DDX24	FALSE	interacts with	NVL (interacts with) DDX24
245199	143.582	interacts with	PBXIP1 (interacts with) UBQLN4	FALSE	interacts with	PBXIP1 (interacts with) UBQLN4
507338	49.4069	interacts with	ATP6V1B2 (interacts with) UQCRC1	FALSE	interacts with	ATP6V1B2 (interacts with) UQCRC1
572866	194.742	interacts with	SRC (interacts with) TUBB4B	FALSE	interacts with	SRC (interacts with) TUBB4B
179644	16.6108	interacts with	NVL (interacts with) EIF3B	FALSE	interacts with	NVL (interacts with) EIF3B
507328	124.147	interacts with	ATP6V1B2 (interacts with) VAPA	FALSE	interacts with	ATP6V1B2 (interacts with) VAPA
572867	186.979	interacts with	SRC (interacts with) TUBB2B	FALSE	interacts with	SRC (interacts with) TUBB2B
507326	73.2471	interacts with	ATP6V1B2 (interacts with) VCP	FALSE	interacts with	ATP6V1B2 (interacts with) VCP
572864	237.716	interacts with	SRC (interacts with) TXNIP	FALSE	interacts with	SRC (interacts with) TXNIP
179651	17.8934	interacts with	NVL (interacts with) DNAJB4	FALSE	interacts with	NVL (interacts with) DNAJB4
507325	34.9711	interacts with	ATP6V1B2 (interacts with) VDAC1	FALSE	interacts with	ATP6V1B2 (interacts with) VDAC1
179648	55.2089	interacts with	NVL (interacts with) EEF1A1	FALSE	interacts with	NVL (interacts with) EEF1A1
507324	29.6588	interacts with	ATP6V1B2 (interacts with) VDAC2	FALSE	interacts with	ATP6V1B2 (interacts with) VDAC2
572855	146.734	interacts with	SRC (interacts with) WAS	FALSE	interacts with	SRC (interacts with) WAS
179649	162.354	interacts with	NVL (interacts with) EED	FALSE	interacts with	NVL (interacts with) EED
507323	25.9459	interacts with	ATP6V1B2 (interacts with) VDAC3	FALSE	interacts with	ATP6V1B2 (interacts with) VDAC3
179646	22.0727	interacts with	NVL (interacts with) EEF2	FALSE	interacts with	NVL (interacts with) EEF2
572857	323.601	interacts with	SRC (interacts with) VCP	FALSE	interacts with	SRC (interacts with) VCP
179628	11.4476	interacts with	NVL (interacts with) GUF1	FALSE	interacts with	NVL (interacts with) GUF1
572853	230.723	interacts with	SRC (interacts with) YTHDC1	FALSE	interacts with	SRC (interacts with) YTHDC1
179627	44.2972	interacts with	NVL (interacts with) H3F3A	FALSE	interacts with	NVL (interacts with) H3F3A
507305	98.4541	interacts with	ATP6V1B2 (interacts with) YWHAE	FALSE	interacts with	ATP6V1B2 (interacts with) YWHAE
572842	172.736	interacts with	SRPK2 (interacts with) AMMECR1L	FALSE	interacts with	SRPK2 (interacts with) AMMECR1L
507304	176.604	interacts with	ATP6V1B2 (interacts with) YWHAQ	FALSE	interacts with	ATP6V1B2 (interacts with) YWHAQ
507303	197.376	interacts with	ATP6V1B2 (interacts with) YWHAZ	FALSE	interacts with	ATP6V1B2 (interacts with) YWHAZ
507308	301.167	interacts with	ATP6V1B2 (interacts with) XPO7	FALSE	interacts with	ATP6V1B2 (interacts with) XPO7
179633	12.5519	interacts with	NVL (interacts with) GNL3	FALSE	interacts with	NVL (interacts with) GNL3
572840	176.611	interacts with	SRPK2 (interacts with) ANKFY1	FALSE	interacts with	SRPK2 (interacts with) ANKFY1
179630	73.0715	interacts with	NVL (interacts with) GSK3B	FALSE	interacts with	NVL (interacts with) GSK3B
507306	171.431	interacts with	ATP6V1B2 (interacts with) YWHAB	FALSE	interacts with	ATP6V1B2 (interacts with) YWHAB
179631	26.192	interacts with	NVL (interacts with) GSK3A	FALSE	interacts with	NVL (interacts with) GSK3A
179613	57.7965	interacts with	NVL (interacts with) HSPA4	FALSE	interacts with	NVL (interacts with) HSPA4
179611	54.1306	interacts with	NVL (interacts with) HSPA5	FALSE	interacts with	NVL (interacts with) HSPA5
507301	58.2631	interacts with	ATP6V1B2 (interacts with) ZNRD1	FALSE	interacts with	ATP6V1B2 (interacts with) ZNRD1
572830	166.63	interacts with	SRPK2 (interacts with) BAIAP2	FALSE	interacts with	SRPK2 (interacts with) BAIAP2
179608	40.8657	interacts with	NVL (interacts with) HSPA9	FALSE	interacts with	NVL (interacts with) HSPA9
179609	113.971	interacts with	NVL (interacts with) HSPA8	FALSE	interacts with	NVL (interacts with) HSPA8
572832	3214	interacts with	SRPK2 (interacts with) ARSG	FALSE	interacts with	SRPK2 (interacts with) ARSG
179606	41.0205	interacts with	NVL (interacts with) HSPH1	FALSE	interacts with	NVL (interacts with) HSPH1
572833	253.073	interacts with	SRPK2 (interacts with) ARL6IP4	FALSE	interacts with	SRPK2 (interacts with) ARL6IP4
572827	409.292	interacts with	SRPK2 (interacts with) BCL9L	FALSE	interacts with	SRPK2 (interacts with) BCL9L
179618	97.4129	interacts with	NVL (interacts with) HSP90AB1	FALSE	interacts with	NVL (interacts with) HSP90AB1
179619	117.766	interacts with	NVL (interacts with) HSP90AA1	FALSE	interacts with	NVL (interacts with) HSP90AA1
179616	91.1305	interacts with	NVL (interacts with) HSPA1B	FALSE	interacts with	NVL (interacts with) HSPA1B
179617	81.276	interacts with	NVL (interacts with) HSPA1A	FALSE	interacts with	NVL (interacts with) HSPA1A
572814	288.804	interacts with	SRPK2 (interacts with) CAND1	FALSE	interacts with	SRPK2 (interacts with) CAND1
572815	383.322	interacts with	SRPK2 (interacts with) CAMSAP1	FALSE	interacts with	SRPK2 (interacts with) CAMSAP1
179590	13.5268	interacts with	NVL (interacts with) MTHFD1	FALSE	interacts with	NVL (interacts with) MTHFD1
179600	36.7399	interacts with	NVL (interacts with) KAT2B	FALSE	interacts with	NVL (interacts with) KAT2B
179601	19.9862	interacts with	NVL (interacts with) IPO4	FALSE	interacts with	NVL (interacts with) IPO4
179598	23.0741	interacts with	NVL (interacts with) LSG1	FALSE	interacts with	NVL (interacts with) LSG1
179580	10.2262	interacts with	NVL (interacts with) NIP7	FALSE	interacts with	NVL (interacts with) NIP7
572803	180.676	interacts with	SRPK2 (interacts with) CEP170	FALSE	interacts with	SRPK2 (interacts with) CEP170
572799	184.854	interacts with	SRPK2 (interacts with) CLASP1	FALSE	interacts with	SRPK2 (interacts with) CLASP1
572790	780.985	interacts with	SRPK2 (interacts with) CUL3	FALSE	interacts with	SRPK2 (interacts with) CUL3
179564	55.2422	interacts with	NVL (interacts with) PKM	FALSE	interacts with	NVL (interacts with) PKM
179561	64.3277	interacts with	NVL (interacts with) POLR2A	FALSE	interacts with	NVL (interacts with) POLR2A
179558	19.3882	interacts with	NVL (interacts with) PSMC2	FALSE	interacts with	NVL (interacts with) PSMC2
179573	44.0562	interacts with	NVL (interacts with) NPM1	FALSE	interacts with	NVL (interacts with) NPM1
