## Supplemental table for "Systematic search for schizophrenia pathways sensitive to perturbation by immune activation": Supplementary Data 9.xlsx (part 10 of 23)

### Sheet: microglia_network_edges (continued)
Supplementary Data 9. Cell type-specific subnetworks and functional enrichment
572780	155.11	interacts with	SRPK2 (interacts with) DIDO1	FALSE	interacts with	SRPK2 (interacts with) DIDO1
179570	12.2629	interacts with	NVL (interacts with) PDCD11	FALSE	interacts with	NVL (interacts with) PDCD11
572781	113.693	interacts with	SRPK2 (interacts with) DHX8	FALSE	interacts with	SRPK2 (interacts with) DHX8
179568	19.8768	interacts with	NVL (interacts with) PFKL	FALSE	interacts with	NVL (interacts with) PFKL
179567	18.5994	interacts with	NVL (interacts with) PFKM	FALSE	interacts with	NVL (interacts with) PFKM
179549	29.2543	interacts with	NVL (interacts with) RBX1	FALSE	interacts with	NVL (interacts with) RBX1
179547	75.7689	interacts with	NVL (interacts with) RHOA	FALSE	interacts with	NVL (interacts with) RHOA
572768	181.872	interacts with	SRPK2 (interacts with) EIF4G1	FALSE	interacts with	SRPK2 (interacts with) EIF4G1
179555	30.4742	interacts with	NVL (interacts with) PSMD2	FALSE	interacts with	NVL (interacts with) PSMD2
179532	23.2544	interacts with	NVL (interacts with) RPLP0	FALSE	interacts with	NVL (interacts with) RPLP0
179533	18.0171	interacts with	NVL (interacts with) RPL8	FALSE	interacts with	NVL (interacts with) RPL8
179530	18.3783	interacts with	NVL (interacts with) RPS18	FALSE	interacts with	NVL (interacts with) RPS18
572750	432.567	interacts with	SRPK2 (interacts with) GABARAPL1	FALSE	interacts with	SRPK2 (interacts with) GABARAPL1
179528	31.1361	interacts with	NVL (interacts with) RPS3	FALSE	interacts with	NVL (interacts with) RPS3
572752	225.01	interacts with	SRPK2 (interacts with) FOXK2	FALSE	interacts with	SRPK2 (interacts with) FOXK2
179540	16.4014	interacts with	NVL (interacts with) RPL14	FALSE	interacts with	NVL (interacts with) RPL14
572749	155.696	interacts with	SRPK2 (interacts with) GBF1	FALSE	interacts with	SRPK2 (interacts with) GBF1
179535	23.6162	interacts with	NVL (interacts with) RPL7	FALSE	interacts with	NVL (interacts with) RPL7
572737	177.966	interacts with	SRPK2 (interacts with) HOMER3	FALSE	interacts with	SRPK2 (interacts with) HOMER3
179511	61.6217	interacts with	NVL (interacts with) SQSTM1	FALSE	interacts with	NVL (interacts with) SQSTM1
179521	15.2177	interacts with	NVL (interacts with) RRP1B	FALSE	interacts with	NVL (interacts with) RRP1B
179500	37.9524	interacts with	NVL (interacts with) TUBA4A	FALSE	interacts with	NVL (interacts with) TUBA4A
179496	33.7638	interacts with	NVL (interacts with) TUBB2A	FALSE	interacts with	NVL (interacts with) TUBB2A
179494	31.6396	interacts with	NVL (interacts with) TUBB3	FALSE	interacts with	NVL (interacts with) TUBB3
179495	31.0404	interacts with	NVL (interacts with) TUBB2B	FALSE	interacts with	NVL (interacts with) TUBB2B
572714	151.189	interacts with	SRPK2 (interacts with) MAP7D1	FALSE	interacts with	SRPK2 (interacts with) MAP7D1
179509	195.573	interacts with	NVL (interacts with) SUMO2	FALSE	interacts with	NVL (interacts with) SUMO2
572717	190.064	interacts with	SRPK2 (interacts with) MACF1	FALSE	interacts with	SRPK2 (interacts with) MACF1
179504	77.5666	interacts with	NVL (interacts with) TUBA1A	FALSE	interacts with	NVL (interacts with) TUBA1A
179503	39.279	interacts with	NVL (interacts with) TUBA1B	FALSE	interacts with	NVL (interacts with) TUBA1B
179484	80.764	interacts with	NVL (interacts with) VCP	FALSE	interacts with	NVL (interacts with) VCP
572698	266.307	interacts with	SRPK2 (interacts with) MYLIP	FALSE	interacts with	SRPK2 (interacts with) MYLIP
179492	37.6702	interacts with	NVL (interacts with) TUBB4B	FALSE	interacts with	NVL (interacts with) TUBB4B
179493	36.3961	interacts with	NVL (interacts with) TUBB4A	FALSE	interacts with	NVL (interacts with) TUBB4A
179488	21.0441	interacts with	NVL (interacts with) UBA1	FALSE	interacts with	NVL (interacts with) UBA1
179486	70.4239	interacts with	NVL (interacts with) UBE2I	FALSE	interacts with	NVL (interacts with) UBE2I
572691	162.844	interacts with	SRPK2 (interacts with) NGLY1	FALSE	interacts with	SRPK2 (interacts with) NGLY1
572682	951.651	interacts with	SRPK2 (interacts with) NXF1	FALSE	interacts with	SRPK2 (interacts with) NXF1
572679	632.864	interacts with	SRPK2 (interacts with) OCEL1	FALSE	interacts with	SRPK2 (interacts with) OCEL1
572673	128.176	interacts with	SRPK2 (interacts with) PDCL3	FALSE	interacts with	SRPK2 (interacts with) PDCL3
310519	395.368	interacts with	APH1A (interacts with) NXF1	FALSE	interacts with	APH1A (interacts with) NXF1
572669	404.442	interacts with	SRPK2 (interacts with) PHLDB1	FALSE	interacts with	SRPK2 (interacts with) PHLDB1
572659	238.564	interacts with	SRPK2 (interacts with) PRKAA1	FALSE	interacts with	SRPK2 (interacts with) PRKAA1
572654	271.497	interacts with	SRPK2 (interacts with) PRRC2C	FALSE	interacts with	SRPK2 (interacts with) PRRC2C
572655	204.733	interacts with	SRPK2 (interacts with) PRRC2B	FALSE	interacts with	SRPK2 (interacts with) PRRC2B
572634	226.984	interacts with	SRPK2 (interacts with) RSRC1	FALSE	interacts with	SRPK2 (interacts with) RSRC1
572635	157.246	interacts with	SRPK2 (interacts with) RRP1B	FALSE	interacts with	SRPK2 (interacts with) RRP1B
572627	287.066	interacts with	SRPK2 (interacts with) SCAF1	FALSE	interacts with	SRPK2 (interacts with) SCAF1
572610	174.018	interacts with	SRPK2 (interacts with) SRRM2	FALSE	interacts with	SRPK2 (interacts with) SRRM2
572613	174.717	interacts with	SRPK2 (interacts with) SPEN	FALSE	interacts with	SRPK2 (interacts with) SPEN
179393	105.106	interacts with	SDCBP (interacts with) ABI2	FALSE	interacts with	SDCBP (interacts with) ABI2
179391	113.45	interacts with	SDCBP (interacts with) AFF4	FALSE	interacts with	SDCBP (interacts with) AFF4
572594	509.816	interacts with	SRPK2 (interacts with) TCEANC2	FALSE	interacts with	SRPK2 (interacts with) TCEANC2
572591	117.058	interacts with	SRPK2 (interacts with) TJP2	FALSE	interacts with	SRPK2 (interacts with) TJP2
572592	119.66	interacts with	SRPK2 (interacts with) THRAP3	FALSE	interacts with	SRPK2 (interacts with) THRAP3
179366	127.183	interacts with	SDCBP (interacts with) CEP170	FALSE	interacts with	SDCBP (interacts with) CEP170
179367	98.8306	interacts with	SDCBP (interacts with) CDIPT	FALSE	interacts with	SDCBP (interacts with) CDIPT
572586	973.667	interacts with	SRPK2 (interacts with) TNFAIP8L2	FALSE	interacts with	SRPK2 (interacts with) TNFAIP8L2
179376	145.954	interacts with	SDCBP (interacts with) CBR3	FALSE	interacts with	SDCBP (interacts with) CBR3
572584	196.795	interacts with	SRPK2 (interacts with) TNS3	FALSE	interacts with	SRPK2 (interacts with) TNS3
572581	175.3	interacts with	SRPK2 (interacts with) TRIP12	FALSE	interacts with	SRPK2 (interacts with) TRIP12
572575	142.853	interacts with	SRPK2 (interacts with) UPF3B	FALSE	interacts with	SRPK2 (interacts with) UPF3B
179351	143.394	interacts with	SDCBP (interacts with) DARS	FALSE	interacts with	SDCBP (interacts with) DARS
179363	171.359	interacts with	SDCBP (interacts with) CHMP4B	FALSE	interacts with	SDCBP (interacts with) CHMP4B
179359	139.643	interacts with	SDCBP (interacts with) COX4I1	FALSE	interacts with	SDCBP (interacts with) COX4I1
179340	100.898	interacts with	SDCBP (interacts with) EFNB3	FALSE	interacts with	SDCBP (interacts with) EFNB3
572564	159.555	interacts with	SRPK2 (interacts with) YTHDC1	FALSE	interacts with	SRPK2 (interacts with) YTHDC1
572558	330.563	interacts with	SRPK2 (interacts with) ZDHHC5	FALSE	interacts with	SRPK2 (interacts with) ZDHHC5
179336	636.496	interacts with	SDCBP (interacts with) ELAVL1	FALSE	interacts with	SDCBP (interacts with) ELAVL1
179346	147.198	interacts with	SDCBP (interacts with) DTNBP1	FALSE	interacts with	SDCBP (interacts with) DTNBP1
179342	97.1867	interacts with	SDCBP (interacts with) EFNB1	FALSE	interacts with	SDCBP (interacts with) EFNB1
179343	99.9928	interacts with	SDCBP (interacts with) EEF1E1	FALSE	interacts with	SDCBP (interacts with) EEF1E1
179322	103.554	interacts with	SDCBP (interacts with) FLAD1	FALSE	interacts with	SDCBP (interacts with) FLAD1
179320	88.1467	interacts with	SDCBP (interacts with) FTH1	FALSE	interacts with	SDCBP (interacts with) FTH1
179328	124.788	interacts with	SDCBP (interacts with) EPRS	FALSE	interacts with	SDCBP (interacts with) EPRS
179327	354.916	interacts with	SDCBP (interacts with) EWSR1	FALSE	interacts with	SDCBP (interacts with) EWSR1
179312	103.946	interacts with	SDCBP (interacts with) GPR37	FALSE	interacts with	SDCBP (interacts with) GPR37
179310	134.446	interacts with	SDCBP (interacts with) GRIA2	FALSE	interacts with	SDCBP (interacts with) GRIA2
179271	136.179	interacts with	SDCBP (interacts with) LARS	FALSE	interacts with	SDCBP (interacts with) LARS
244790	151.84	interacts with	SAT1 (interacts with) CHD3	FALSE	interacts with	SAT1 (interacts with) CHD3
179255	77.2266	interacts with	SDCBP (interacts with) NADK	FALSE	interacts with	SDCBP (interacts with) NADK
506936	20.1448	interacts with	CSE1L (interacts with) ACO2	FALSE	interacts with	CSE1L (interacts with) ACO2
244798	78.1776	interacts with	SAT1 (interacts with) APLP1	FALSE	interacts with	SAT1 (interacts with) APLP1
179263	138.446	interacts with	SDCBP (interacts with) MAPRE3	FALSE	interacts with	SDCBP (interacts with) MAPRE3
506927	42.4857	interacts with	CSE1L (interacts with) ACTR3	FALSE	interacts with	CSE1L (interacts with) ACTR3
179242	110.063	interacts with	SDCBP (interacts with) PDE4DIP	FALSE	interacts with	SDCBP (interacts with) PDE4DIP
179243	85.2798	interacts with	SDCBP (interacts with) PDCD6IP	FALSE	interacts with	SDCBP (interacts with) PDCD6IP
506932	31.0481	interacts with	CSE1L (interacts with) ACTA2	FALSE	interacts with	CSE1L (interacts with) ACTA2
244776	180.539	interacts with	SAT1 (interacts with) HIF1A	FALSE	interacts with	SAT1 (interacts with) HIF1A
179241	108.322	interacts with	SDCBP (interacts with) PHC2	FALSE	interacts with	SDCBP (interacts with) PHC2
506931	95.1412	interacts with	CSE1L (interacts with) ACTB	FALSE	interacts with	CSE1L (interacts with) ACTB
244775	108.937	interacts with	SAT1 (interacts with) HSPE1	FALSE	interacts with	SAT1 (interacts with) HSPE1
506920	177.839	interacts with	CSE1L (interacts with) AMMECR1L	FALSE	interacts with	CSE1L (interacts with) AMMECR1L
244787	78.2936	interacts with	SAT1 (interacts with) DGKZ	FALSE	interacts with	SAT1 (interacts with) DGKZ
179250	173.89	interacts with	SDCBP (interacts with) NF2	FALSE	interacts with	SDCBP (interacts with) NF2
506918	34.8689	interacts with	CSE1L (interacts with) ARF3	FALSE	interacts with	CSE1L (interacts with) ARF3
506925	62.5415	interacts with	CSE1L (interacts with) ADSSL1	FALSE	interacts with	CSE1L (interacts with) ADSSL1
506924	26.5589	interacts with	CSE1L (interacts with) AGPAT1	FALSE	interacts with	CSE1L (interacts with) AGPAT1
244784	407.885	interacts with	SAT1 (interacts with) EEF1G	FALSE	interacts with	SAT1 (interacts with) EEF1G
179246	164.422	interacts with	SDCBP (interacts with) NT5C2	FALSE	interacts with	SDCBP (interacts with) NT5C2
179247	228.463	interacts with	SDCBP (interacts with) NRXN1	FALSE	interacts with	SDCBP (interacts with) NRXN1
179228	141.473	interacts with	SDCBP (interacts with) PYCRL	FALSE	interacts with	SDCBP (interacts with) PYCRL
179229	128.043	interacts with	SDCBP (interacts with) PUF60	FALSE	interacts with	SDCBP (interacts with) PUF60
244762	348.224	interacts with	SAT1 (interacts with) PRDX2	FALSE	interacts with	SAT1 (interacts with) PRDX2
506916	49.5066	interacts with	CSE1L (interacts with) ARFGEF1	FALSE	interacts with	CSE1L (interacts with) ARFGEF1
506905	35.7363	interacts with	CSE1L (interacts with) CCT2	FALSE	interacts with	CSE1L (interacts with) CCT2
506903	101.676	interacts with	CSE1L (interacts with) CDC5L	FALSE	interacts with	CSE1L (interacts with) CDC5L
179232	168.648	interacts with	SDCBP (interacts with) PTEN	FALSE	interacts with	SDCBP (interacts with) PTEN
572439	79.87	interacts with	TERF1 (interacts with) ACD	FALSE	interacts with	TERF1 (interacts with) ACD
179231	106.429	interacts with	SDCBP (interacts with) PTPRJ	FALSE	interacts with	SDCBP (interacts with) PTPRJ
244749	76.7609	interacts with	SAT1 (interacts with) TCF25	FALSE	interacts with	SAT1 (interacts with) TCF25
244748	62.9019	interacts with	SAT1 (interacts with) TLE1	FALSE	interacts with	SAT1 (interacts with) TLE1
506895	115.121	interacts with	CSE1L (interacts with) CREBBP	FALSE	interacts with	CSE1L (interacts with) CREBBP
572436	297.271	interacts with	TERF1 (interacts with) AKTIP	FALSE	interacts with	TERF1 (interacts with) AKTIP
506901	111.762	interacts with	CSE1L (interacts with) CLN3	FALSE	interacts with	CSE1L (interacts with) CLN3
244745	536.032	interacts with	SAT1 (interacts with) TUBB2A	FALSE	interacts with	SAT1 (interacts with) TUBB2A
506898	54.4954	interacts with	CSE1L (interacts with) CNDP2	FALSE	interacts with	CSE1L (interacts with) CNDP2
244757	320.463	interacts with	SAT1 (interacts with) RELA	FALSE	interacts with	SAT1 (interacts with) RELA
572427	1768.64	interacts with	TERF1 (interacts with) BIN2	FALSE	interacts with	TERF1 (interacts with) BIN2
244756	127.865	interacts with	SAT1 (interacts with) RIF1	FALSE	interacts with	SAT1 (interacts with) RIF1
179216	135.547	interacts with	SDCBP (interacts with) RTN1	FALSE	interacts with	SDCBP (interacts with) RTN1
572424	174.332	interacts with	TERF1 (interacts with) BTRC	FALSE	interacts with	TERF1 (interacts with) BTRC
244750	977.883	interacts with	SAT1 (interacts with) TAF1	FALSE	interacts with	SAT1 (interacts with) TAF1
506881	25.4819	interacts with	CSE1L (interacts with) DOHH	FALSE	interacts with	CSE1L (interacts with) DOHH
179197	320.155	interacts with	SDCBP (interacts with) SRC	FALSE	interacts with	SDCBP (interacts with) SRC
506879	45.7037	interacts with	CSE1L (interacts with) EEF1A1	FALSE	interacts with	CSE1L (interacts with) EEF1A1
506882	25.7176	interacts with	CSE1L (interacts with) DNAJB4	FALSE	interacts with	CSE1L (interacts with) DNAJB4
506873	191.674	interacts with	CSE1L (interacts with) EIF4ENIF1	FALSE	interacts with	CSE1L (interacts with) EIF4ENIF1
179205	171.199	interacts with	SDCBP (interacts with) SET	FALSE	interacts with	SDCBP (interacts with) SET
572412	108.157	interacts with	TERF1 (interacts with) CHD8	FALSE	interacts with	TERF1 (interacts with) CHD8
179202	149.502	interacts with	SDCBP (interacts with) SMARCA2	FALSE	interacts with	SDCBP (interacts with) SMARCA2
572406	216.357	interacts with	TERF1 (interacts with) DBNL	FALSE	interacts with	TERF1 (interacts with) DBNL
572408	84.0428	interacts with	TERF1 (interacts with) CYFIP1	FALSE	interacts with	TERF1 (interacts with) CYFIP1
506874	26.5351	interacts with	CSE1L (interacts with) EIF4A2	FALSE	interacts with	CSE1L (interacts with) EIF4A2
572409	138.79	interacts with	TERF1 (interacts with) CSNK2B	FALSE	interacts with	TERF1 (interacts with) CSNK2B
506863	89.9575	interacts with	CSE1L (interacts with) FBXO6	FALSE	interacts with	CSE1L (interacts with) FBXO6
179178	98.9363	interacts with	SDCBP (interacts with) TRIM32	FALSE	interacts with	SDCBP (interacts with) TRIM32
506868	27.8359	interacts with	CSE1L (interacts with) EPC1	FALSE	interacts with	CSE1L (interacts with) EPC1
506867	31.4682	interacts with	CSE1L (interacts with) EPC2	FALSE	interacts with	CSE1L (interacts with) EPC2
572400	58.9144	interacts with	TERF1 (interacts with) DDX24	FALSE	interacts with	TERF1 (interacts with) DDX24
572394	144.91	interacts with	TERF1 (interacts with) E2F4	FALSE	interacts with	TERF1 (interacts with) E2F4
572395	111.001	interacts with	TERF1 (interacts with) DST	FALSE	interacts with	TERF1 (interacts with) DST
506860	25.6494	interacts with	CSE1L (interacts with) FKBP1A	FALSE	interacts with	CSE1L (interacts with) FKBP1A
572391	94.7042	interacts with	TERF1 (interacts with) EVL	FALSE	interacts with	TERF1 (interacts with) EVL
572393	260.598	interacts with	TERF1 (interacts with) EP300	FALSE	interacts with	TERF1 (interacts with) EP300
572388	97.4993	interacts with	TERF1 (interacts with) FKBP8	FALSE	interacts with	TERF1 (interacts with) FKBP8
572382	67.8944	interacts with	TERF1 (interacts with) GNL3	FALSE	interacts with	TERF1 (interacts with) GNL3
572383	119.241	interacts with	TERF1 (interacts with) GIT1	FALSE	interacts with	TERF1 (interacts with) GIT1
506840	35.6897	interacts with	CSE1L (interacts with) HDAC5	FALSE	interacts with	CSE1L (interacts with) HDAC5
506842	52.5454	interacts with	CSE1L (interacts with) H3F3A	FALSE	interacts with	CSE1L (interacts with) H3F3A
572371	181.918	interacts with	TERF1 (interacts with) HSPH1	FALSE	interacts with	TERF1 (interacts with) HSPH1
637903	74.4209	interacts with	ABCC3 (interacts with) CCT3	FALSE	interacts with	ABCC3 (interacts with) CCT3
637902	69.8899	interacts with	ABCC3 (interacts with) CFL1	FALSE	interacts with	ABCC3 (interacts with) CFL1
572368	90.9827	interacts with	TERF1 (interacts with) KEAP1	FALSE	interacts with	TERF1 (interacts with) KEAP1
572363	147.366	interacts with	TERF1 (interacts with) LARP7	FALSE	interacts with	TERF1 (interacts with) LARP7
637898	86.6823	interacts with	ABCC3 (interacts with) CSNK2B	FALSE	interacts with	ABCC3 (interacts with) CSNK2B
572364	115.792	interacts with	TERF1 (interacts with) KPNB1	FALSE	interacts with	TERF1 (interacts with) KPNB1
637900	103.574	interacts with	ABCC3 (interacts with) CSNK2A1	FALSE	interacts with	ABCC3 (interacts with) CSNK2A1
637895	85.5752	interacts with	ABCC3 (interacts with) DNAJA1	FALSE	interacts with	ABCC3 (interacts with) DNAJA1
637894	76.401	interacts with	ABCC3 (interacts with) DNAJA2	FALSE	interacts with	ABCC3 (interacts with) DNAJA2
637891	40.6568	interacts with	ABCC3 (interacts with) EEF1B2	FALSE	interacts with	ABCC3 (interacts with) EEF1B2
637892	28.7147	interacts with	ABCC3 (interacts with) DSTN	FALSE	interacts with	ABCC3 (interacts with) DSTN
637887	207.16	interacts with	ABCC3 (interacts with) HSP90AB1	FALSE	interacts with	ABCC3 (interacts with) HSP90AB1
637886	169.285	interacts with	ABCC3 (interacts with) HSPA1A	FALSE	interacts with	ABCC3 (interacts with) HSPA1A
506808	20.1869	interacts with	CSE1L (interacts with) IPO4	FALSE	interacts with	CSE1L (interacts with) IPO4
637882	117.492	interacts with	ABCC3 (interacts with) HSPA4	FALSE	interacts with	ABCC3 (interacts with) HSPA4
637885	189.249	interacts with	ABCC3 (interacts with) HSPA1B	FALSE	interacts with	ABCC3 (interacts with) HSPA1B
572349	65.1628	interacts with	TERF1 (interacts with) NUMA1	FALSE	interacts with	TERF1 (interacts with) NUMA1
506813	60.7786	interacts with	CSE1L (interacts with) HSPE1	FALSE	interacts with	CSE1L (interacts with) HSPE1
637879	238.07	interacts with	ABCC3 (interacts with) HSPA8	FALSE	interacts with	ABCC3 (interacts with) HSPA8
506812	35.9419	interacts with	CSE1L (interacts with) HSPH1	FALSE	interacts with	CSE1L (interacts with) HSPH1
637878	84.7185	interacts with	ABCC3 (interacts with) HSPH1	FALSE	interacts with	ABCC3 (interacts with) HSPH1
506811	61.0424	interacts with	CSE1L (interacts with) HUWE1	FALSE	interacts with	CSE1L (interacts with) HUWE1
506801	27.2494	interacts with	CSE1L (interacts with) LARS	FALSE	interacts with	CSE1L (interacts with) LARS
637874	102.219	interacts with	ABCC3 (interacts with) PABPC1	FALSE	interacts with	ABCC3 (interacts with) PABPC1
637877	71.5586	interacts with	ABCC3 (interacts with) KRAS	FALSE	interacts with	ABCC3 (interacts with) KRAS
506803	32.106	interacts with	CSE1L (interacts with) KPNB1	FALSE	interacts with	CSE1L (interacts with) KPNB1
572332	71.854	interacts with	TERF1 (interacts with) PRDX1	FALSE	interacts with	TERF1 (interacts with) PRDX1
637868	64.9839	interacts with	ABCC3 (interacts with) PGAM1	FALSE	interacts with	ABCC3 (interacts with) PGAM1
637863	21.8207	interacts with	ABCC3 (interacts with) PIKFYVE	FALSE	interacts with	ABCC3 (interacts with) PIKFYVE
637858	74.2651	interacts with	ABCC3 (interacts with) RHOA	FALSE	interacts with	ABCC3 (interacts with) RHOA
637861	109.938	interacts with	ABCC3 (interacts with) PKM	FALSE	interacts with	ABCC3 (interacts with) PKM
375713	68.3491	interacts with	CACYBP (interacts with) COPG1	FALSE	interacts with	CACYBP (interacts with) COPG1
506782	26.9674	interacts with	CSE1L (interacts with) NPEPPS	FALSE	interacts with	CSE1L (interacts with) NPEPPS
506789	160.165	interacts with	CSE1L (interacts with) NARFL	FALSE	interacts with	CSE1L (interacts with) NARFL
637854	41.8943	interacts with	ABCC3 (interacts with) RRAS	FALSE	interacts with	ABCC3 (interacts with) RRAS
506787	75.5891	interacts with	CSE1L (interacts with) NEDD8	FALSE	interacts with	CSE1L (interacts with) NEDD8
637857	44.6062	interacts with	ABCC3 (interacts with) RHOB	FALSE	interacts with	ABCC3 (interacts with) RHOB
506786	157.817	interacts with	CSE1L (interacts with) NFATC2	FALSE	interacts with	CSE1L (interacts with) NFATC2
637856	40.7762	interacts with	ABCC3 (interacts with) RHOC	FALSE	interacts with	ABCC3 (interacts with) RHOC
637850	204.943	interacts with	ABCC3 (interacts with) SUMO1	FALSE	interacts with	ABCC3 (interacts with) SUMO1
572316	233.057	interacts with	TERF1 (interacts with) RNF2	FALSE	interacts with	TERF1 (interacts with) RNF2
375704	33.971	interacts with	CACYBP (interacts with) SUGT1	FALSE	interacts with	CACYBP (interacts with) SUGT1
506779	140.027	interacts with	CSE1L (interacts with) NXF1	FALSE	interacts with	CSE1L (interacts with) NXF1
637849	314.576	interacts with	ABCC3 (interacts with) SUMO2	FALSE	interacts with	ABCC3 (interacts with) SUMO2
637848	159.77	interacts with	ABCC3 (interacts with) SUMO3	FALSE	interacts with	ABCC3 (interacts with) SUMO3
637843	190.055	interacts with	ABCC3 (interacts with) YWHAE	FALSE	interacts with	ABCC3 (interacts with) YWHAE
375694	485.488	interacts with	CASP1 (interacts with) ATXN3	FALSE	interacts with	CASP1 (interacts with) ATXN3
572309	138.861	interacts with	TERF1 (interacts with) RTN4	FALSE	interacts with	TERF1 (interacts with) RTN4
572303	97.6629	interacts with	TERF1 (interacts with) SET	FALSE	interacts with	TERF1 (interacts with) SET
572305	81.7514	interacts with	TERF1 (interacts with) SAP30BP	FALSE	interacts with	TERF1 (interacts with) SAP30BP
506761	27.637	interacts with	CSE1L (interacts with) PPIA	FALSE	interacts with	CSE1L (interacts with) PPIA
506764	53.8813	interacts with	CSE1L (interacts with) PIN1	FALSE	interacts with	CSE1L (interacts with) PIN1
506763	77.0344	interacts with	CSE1L (interacts with) PNPO	FALSE	interacts with	CSE1L (interacts with) PNPO
572296	116.717	interacts with	TERF1 (interacts with) SMARCC2	FALSE	interacts with	TERF1 (interacts with) SMARCC2
572297	186.418	interacts with	TERF1 (interacts with) SMAD2	FALSE	interacts with	TERF1 (interacts with) SMAD2
506753	32.7985	interacts with	CSE1L (interacts with) RAB5B	FALSE	interacts with	CSE1L (interacts with) RAB5B
572290	89.2258	interacts with	TERF1 (interacts with) STAG1	FALSE	interacts with	TERF1 (interacts with) STAG1
375679	1188.23	interacts with	CASP1 (interacts with) HTT	FALSE	interacts with	CASP1 (interacts with) HTT
572292	139.668	interacts with	TERF1 (interacts with) SPTAN1	FALSE	interacts with	TERF1 (interacts with) SPTAN1
506750	50.1069	interacts with	CSE1L (interacts with) RAP1A	FALSE	interacts with	CSE1L (interacts with) RAP1A
375680	215.468	interacts with	CASP1 (interacts with) GAB1	FALSE	interacts with	CASP1 (interacts with) GAB1
375683	125.315	interacts with	CASP1 (interacts with) CASP4	FALSE	interacts with	CASP1 (interacts with) CASP4
375677	83.0516	interacts with	CASP1 (interacts with) IL18	FALSE	interacts with	CASP1 (interacts with) IL18
506746	90.832	interacts with	CSE1L (interacts with) RNF2	FALSE	interacts with	CSE1L (interacts with) RNF2
572276	71.3334	interacts with	TERF1 (interacts with) TERF2	FALSE	interacts with	TERF1 (interacts with) TERF2
375665	658.096	interacts with	CASP1 (interacts with) PSEN1	FALSE	interacts with	CASP1 (interacts with) PSEN1
375664	129.494	interacts with	CASP1 (interacts with) PYCARD	FALSE	interacts with	CASP1 (interacts with) PYCARD
375654	76.8287	interacts with	CHD4 (interacts with) CREBBP	FALSE	interacts with	CHD4 (interacts with) CREBBP
572268	50.3971	interacts with	TERF1 (interacts with) TPI1	FALSE	interacts with	TERF1 (interacts with) TPI1
572262	135.723	interacts with	TERF1 (interacts with) TUBB3	FALSE	interacts with	TERF1 (interacts with) TUBB3
572263	133.588	interacts with	TERF1 (interacts with) TUBB2A	FALSE	interacts with	TERF1 (interacts with) TUBB2A
572259	77.774	interacts with	TERF1 (interacts with) USP9X	FALSE	interacts with	TERF1 (interacts with) USP9X
506719	26.3374	interacts with	CSE1L (interacts with) RPL8	FALSE	interacts with	CSE1L (interacts with) RPL8
375649	36.1162	interacts with	CHD4 (interacts with) EHMT2	FALSE	interacts with	CHD4 (interacts with) EHMT2
572261	155.114	interacts with	TERF1 (interacts with) TUBB4B	FALSE	interacts with	TERF1 (interacts with) TUBB4B
375648	308.769	interacts with	CHD4 (interacts with) ELAVL1	FALSE	interacts with	CHD4 (interacts with) ELAVL1
506725	42.2008	interacts with	CSE1L (interacts with) RPL38	FALSE	interacts with	CSE1L (interacts with) RPL38
572256	266.792	interacts with	TERF1 (interacts with) YWHAG	FALSE	interacts with	TERF1 (interacts with) YWHAG
506712	29.9185	interacts with	CSE1L (interacts with) RPS18	FALSE	interacts with	CSE1L (interacts with) RPS18
506717	28.5546	interacts with	CSE1L (interacts with) RPS13	FALSE	interacts with	CSE1L (interacts with) RPS13
506716	39.7964	interacts with	CSE1L (interacts with) RPS14	FALSE	interacts with	CSE1L (interacts with) RPS14
375644	37.2986	interacts with	CHD4 (interacts with) GATAD2A	FALSE	interacts with	CHD4 (interacts with) GATAD2A
506708	33.5481	interacts with	CSE1L (interacts with) RPS24	FALSE	interacts with	CSE1L (interacts with) RPS24
506707	32.217	interacts with	CSE1L (interacts with) RPS25	FALSE	interacts with	CSE1L (interacts with) RPS25
375623	195.778	interacts with	CHD4 (interacts with) NEDD8	FALSE	interacts with	CHD4 (interacts with) NEDD8
375626	54.7371	interacts with	CHD4 (interacts with) NAB2	FALSE	interacts with	CHD4 (interacts with) NAB2
506689	30.2839	interacts with	CSE1L (interacts with) SEC23A	FALSE	interacts with	CSE1L (interacts with) SEC23A
375620	71.8383	interacts with	CHD4 (interacts with) PARK7	FALSE	interacts with	CHD4 (interacts with) PARK7
506680	25.2844	interacts with	CSE1L (interacts with) SLC25A3	FALSE	interacts with	CSE1L (interacts with) SLC25A3
375606	30.9998	interacts with	CHD4 (interacts with) SMARCAD1	FALSE	interacts with	CHD4 (interacts with) SMARCAD1
375613	98.2648	interacts with	CHD4 (interacts with) RNF2	FALSE	interacts with	CHD4 (interacts with) RNF2
506670	48.5887	interacts with	CSE1L (interacts with) STK4	FALSE	interacts with	CSE1L (interacts with) STK4
375602	114.509	interacts with	CHD4 (interacts with) SSBP3	FALSE	interacts with	CHD4 (interacts with) SSBP3
375605	34.1713	interacts with	CHD4 (interacts with) SMARCC1	FALSE	interacts with	CHD4 (interacts with) SMARCC1
375604	37.0021	interacts with	CHD4 (interacts with) SMARCE1	FALSE	interacts with	CHD4 (interacts with) SMARCE1
506665	95.1198	interacts with	CSE1L (interacts with) SUMO1	FALSE	interacts with	CSE1L (interacts with) SUMO1
506664	171.29	interacts with	CSE1L (interacts with) SUMO2	FALSE	interacts with	CSE1L (interacts with) SUMO2
310057	44.7319	interacts with	STAG1 (interacts with) ACD	FALSE	interacts with	STAG1 (interacts with) ACD
375594	24.6409	interacts with	CHD4 (interacts with) TRIM33	FALSE	interacts with	CHD4 (interacts with) TRIM33
506656	384.291	interacts with	CSE1L (interacts with) TMEM55B	FALSE	interacts with	CSE1L (interacts with) TMEM55B
375574	49.9778	interacts with	CTCF (interacts with) CHD8	FALSE	interacts with	CTCF (interacts with) CHD8
375577	92.8161	interacts with	CTCF (interacts with) CAND1	FALSE	interacts with	CTCF (interacts with) CAND1
506646	33.9417	interacts with	CSE1L (interacts with) TUBB2A	FALSE	interacts with	CSE1L (interacts with) TUBB2A
375578	34.8539	interacts with	CTCF (interacts with) ASH2L	FALSE	interacts with	CTCF (interacts with) ASH2L
506651	28.1415	interacts with	CSE1L (interacts with) TPI1	FALSE	interacts with	CSE1L (interacts with) TPI1
310044	57.9616	interacts with	STAG1 (interacts with) DIDO1	FALSE	interacts with	STAG1 (interacts with) DIDO1
506650	31.6111	interacts with	CSE1L (interacts with) TRIP12	FALSE	interacts with	CSE1L (interacts with) TRIP12
244493	96.8497	interacts with	TNF (interacts with) ATF2	FALSE	interacts with	TNF (interacts with) ATF2
375567	101.208	interacts with	CTCF (interacts with) H3F3A	FALSE	interacts with	CTCF (interacts with) H3F3A
244492	95.4656	interacts with	TNF (interacts with) ATP2A2	FALSE	interacts with	TNF (interacts with) ATP2A2
375566	42.2172	interacts with	CTCF (interacts with) HDLBP	FALSE	interacts with	CTCF (interacts with) HDLBP
310032	51.0377	interacts with	STAG1 (interacts with) NDEL1	FALSE	interacts with	STAG1 (interacts with) NDEL1
244491	91.5611	interacts with	TNF (interacts with) ATP5O	FALSE	interacts with	TNF (interacts with) ATP5O
375569	131.02	interacts with	CTCF (interacts with) EP300	FALSE	interacts with	CTCF (interacts with) EP300
310033	41.7401	interacts with	STAG1 (interacts with) NDE1	FALSE	interacts with	STAG1 (interacts with) NDE1
506645	36.7818	interacts with	CSE1L (interacts with) TUBB2B	FALSE	interacts with	CSE1L (interacts with) TUBB2B
244489	71.9539	interacts with	TNF (interacts with) BAD	FALSE	interacts with	TNF (interacts with) BAD
506644	33.2367	interacts with	CSE1L (interacts with) TUBB3	FALSE	interacts with	CSE1L (interacts with) TUBB3
310035	45.8132	interacts with	STAG1 (interacts with) MIS12	FALSE	interacts with	STAG1 (interacts with) MIS12
244488	126.165	interacts with	TNF (interacts with) BAG5	FALSE	interacts with	TNF (interacts with) BAG5
506643	38.0168	interacts with	CSE1L (interacts with) TUBB4B	FALSE	interacts with	CSE1L (interacts with) TUBB4B
310036	83.9597	interacts with	STAG1 (interacts with) MAU2	FALSE	interacts with	STAG1 (interacts with) MAU2
375573	114.77	interacts with	CTCF (interacts with) CHMP4B	FALSE	interacts with	CTCF (interacts with) CHMP4B
244500	130.709	interacts with	TNF (interacts with) ACTA2	FALSE	interacts with	TNF (interacts with) ACTA2
244499	280.055	interacts with	TNF (interacts with) ACTB	FALSE	interacts with	TNF (interacts with) ACTB
310025	47.4109	interacts with	STAG1 (interacts with) NUDC	FALSE	interacts with	STAG1 (interacts with) NUDC
244496	113.251	interacts with	TNF (interacts with) ADAM17	FALSE	interacts with	TNF (interacts with) ADAM17
244495	96.6936	interacts with	TNF (interacts with) AGO2	FALSE	interacts with	TNF (interacts with) AGO2
244494	658.123	interacts with	TNF (interacts with) APP	FALSE	interacts with	TNF (interacts with) APP
506625	172.089	interacts with	CSE1L (interacts with) XPO7	FALSE	interacts with	CSE1L (interacts with) XPO7
244477	65.3827	interacts with	TNF (interacts with) CARS	FALSE	interacts with	TNF (interacts with) CARS
506623	81.3788	interacts with	CSE1L (interacts with) YWHAE	FALSE	interacts with	CSE1L (interacts with) YWHAE
506622	114.637	interacts with	CSE1L (interacts with) YWHAG	FALSE	interacts with	CSE1L (interacts with) YWHAG
506629	17.511	interacts with	CSE1L (interacts with) VDAC3	FALSE	interacts with	CSE1L (interacts with) VDAC3
375555	46.0159	interacts with	CTCF (interacts with) KDM5B	FALSE	interacts with	CTCF (interacts with) KDM5B
375554	51.3421	interacts with	CTCF (interacts with) KMT2C	FALSE	interacts with	CTCF (interacts with) KMT2C
244470	162.08	interacts with	TNF (interacts with) CDC42	FALSE	interacts with	TNF (interacts with) CDC42
506621	163.91	interacts with	CSE1L (interacts with) YWHAZ	FALSE	interacts with	CSE1L (interacts with) YWHAZ
244481	143.362	interacts with	TNF (interacts with) BTRC	FALSE	interacts with	TNF (interacts with) BTRC
244480	261.99	interacts with	TNF (interacts with) CALM1	FALSE	interacts with	TNF (interacts with) CALM1
244479	90.2774	interacts with	TNF (interacts with) CANX	FALSE	interacts with	TNF (interacts with) CANX
375549	33.8159	interacts with	CTCF (interacts with) NCOA6	FALSE	interacts with	CTCF (interacts with) NCOA6
375548	198.077	interacts with	CTCF (interacts with) NEDD8	FALSE	interacts with	CTCF (interacts with) NEDD8
244461	153.243	interacts with	TNF (interacts with) DAG1	FALSE	interacts with	TNF (interacts with) DAG1
244455	93.229	interacts with	TNF (interacts with) DNAJB4	FALSE	interacts with	TNF (interacts with) DNAJB4
244454	93.3591	interacts with	TNF (interacts with) EHMT2	FALSE	interacts with	TNF (interacts with) EHMT2
375526	79.6801	interacts with	CTCF (interacts with) SET	FALSE	interacts with	CTCF (interacts with) SET
244466	881.519	interacts with	TNF (interacts with) CLIP3	FALSE	interacts with	TNF (interacts with) CLIP3
244465	73.886	interacts with	TNF (interacts with) CLU	FALSE	interacts with	TNF (interacts with) CLU
375519	228.512	interacts with	CTCF (interacts with) SUMO1	FALSE	interacts with	CTCF (interacts with) SUMO1
244444	177.432	interacts with	TNF (interacts with) FYN	FALSE	interacts with	TNF (interacts with) FYN
375518	330.651	interacts with	CTCF (interacts with) SUMO2	FALSE	interacts with	CTCF (interacts with) SUMO2
244441	60.8085	interacts with	TNF (interacts with) GUF1	FALSE	interacts with	TNF (interacts with) GUF1
375523	113.861	interacts with	CTCF (interacts with) SMAD3	FALSE	interacts with	CTCF (interacts with) SMAD3
375522	68.198	interacts with	CTCF (interacts with) SMAD4	FALSE	interacts with	CTCF (interacts with) SMAD4
244439	94.9932	interacts with	TNF (interacts with) HDAC5	FALSE	interacts with	TNF (interacts with) HDAC5
244453	397.209	interacts with	TNF (interacts with) ELAVL1	FALSE	interacts with	TNF (interacts with) ELAVL1
375511	166.767	interacts with	CTCF (interacts with) TUBA1B	FALSE	interacts with	CTCF (interacts with) TUBA1B
244452	221.777	interacts with	TNF (interacts with) EP300	FALSE	interacts with	TNF (interacts with) EP300
375512	271.962	interacts with	CTCF (interacts with) TUBA1A	FALSE	interacts with	CTCF (interacts with) TUBA1A
244448	131.505	interacts with	TNF (interacts with) FBXW11	FALSE	interacts with	TNF (interacts with) FBXW11
375517	199.015	interacts with	CTCF (interacts with) SUMO3	FALSE	interacts with	CTCF (interacts with) SUMO3
309969	50.3438	interacts with	TDP1 (interacts with) TRIM33	FALSE	interacts with	TDP1 (interacts with) TRIM33
309970	35.8792	interacts with	TDP1 (interacts with) NSFL1C	FALSE	interacts with	TDP1 (interacts with) NSFL1C
309972	110.821	interacts with	TDP1 (interacts with) CORO1C	FALSE	interacts with	TDP1 (interacts with) CORO1C
375508	169.702	interacts with	CTCF (interacts with) TUBA4A	FALSE	interacts with	CTCF (interacts with) TUBA4A
244431	103.288	interacts with	TNF (interacts with) HNRNPD	FALSE	interacts with	TNF (interacts with) HNRNPD
244412	61.9953	interacts with	TNF (interacts with) LDHB	FALSE	interacts with	TNF (interacts with) LDHB
244407	141.556	interacts with	TNF (interacts with) LYN	FALSE	interacts with	TNF (interacts with) LYN
244406	134.11	interacts with	TNF (interacts with) MADD	FALSE	interacts with	TNF (interacts with) MADD
244418	426.614	interacts with	TNF (interacts with) JUN	FALSE	interacts with	TNF (interacts with) JUN
244379	153.646	interacts with	TNF (interacts with) POLR2A	FALSE	interacts with	TNF (interacts with) POLR2A
244377	121.981	interacts with	TNF (interacts with) PPP1CA	FALSE	interacts with	TNF (interacts with) PPP1CA
244376	128.164	interacts with	TNF (interacts with) PPP1CB	FALSE	interacts with	TNF (interacts with) PPP1CB
244375	118.244	interacts with	TNF (interacts with) PPP1CC	FALSE	interacts with	TNF (interacts with) PPP1CC
244374	59.347	interacts with	TNF (interacts with) PRDX1	FALSE	interacts with	TNF (interacts with) PRDX1
244362	167.706	interacts with	TNF (interacts with) RC3H1	FALSE	interacts with	TNF (interacts with) RC3H1
244360	142.774	interacts with	TNF (interacts with) RELA	FALSE	interacts with	TNF (interacts with) RELA
244358	111.087	interacts with	TNF (interacts with) RIPK1	FALSE	interacts with	TNF (interacts with) RIPK1
244373	135.469	interacts with	TNF (interacts with) PSMD2	FALSE	interacts with	TNF (interacts with) PSMD2
244371	201.411	interacts with	TNF (interacts with) PTPRS	FALSE	interacts with	TNF (interacts with) PTPRS
244370	544.043	interacts with	TNF (interacts with) PTPRZ1	FALSE	interacts with	TNF (interacts with) PTPRZ1
244369	151.271	interacts with	TNF (interacts with) RAB18	FALSE	interacts with	TNF (interacts with) RAB18
244347	109.58	interacts with	TNF (interacts with) SFXN5	FALSE	interacts with	TNF (interacts with) SFXN5
244346	424.742	interacts with	TNF (interacts with) SHARPIN	FALSE	interacts with	TNF (interacts with) SHARPIN
244344	261.349	interacts with	TNF (interacts with) SPARCL1	FALSE	interacts with	TNF (interacts with) SPARCL1
244342	88.6213	interacts with	TNF (interacts with) ST13	FALSE	interacts with	TNF (interacts with) ST13
244355	79.8254	interacts with	TNF (interacts with) RPL8	FALSE	interacts with	TNF (interacts with) RPL8
244353	77.8493	interacts with	TNF (interacts with) RPS18	FALSE	interacts with	TNF (interacts with) RPS18
309875	65.7993	interacts with	MED12 (interacts with) EHMT2	FALSE	interacts with	MED12 (interacts with) EHMT2
244328	84.2929	interacts with	TNF (interacts with) TNFRSF1B	FALSE	interacts with	TNF (interacts with) TNFRSF1B
309877	243.852	interacts with	MED12 (interacts with) CDC5L	FALSE	interacts with	MED12 (interacts with) CDC5L
309863	40.0656	interacts with	MED12 (interacts with) MED16	FALSE	interacts with	MED12 (interacts with) MED16
309864	44.9971	interacts with	MED12 (interacts with) MED15	FALSE	interacts with	MED12 (interacts with) MED15
309865	44.6057	interacts with	MED12 (interacts with) MED13	FALSE	interacts with	MED12 (interacts with) MED13
244317	84.9463	interacts with	TNF (interacts with) UBE2N	FALSE	interacts with	TNF (interacts with) UBE2N
244316	78.5958	interacts with	TNF (interacts with) VIM	FALSE	interacts with	TNF (interacts with) VIM
244315	293.232	interacts with	TNF (interacts with) YWHAQ	FALSE	interacts with	TNF (interacts with) YWHAQ
309857	44.8723	interacts with	MED12 (interacts with) MED29	FALSE	interacts with	MED12 (interacts with) MED29
244325	94.3222	interacts with	TNF (interacts with) TPM1	FALSE	interacts with	TNF (interacts with) TPM1
244324	67.9126	interacts with	TNF (interacts with) TPM3	FALSE	interacts with	TNF (interacts with) TPM3
309849	46.0492	interacts with	MED12 (interacts with) NCOR2	FALSE	interacts with	MED12 (interacts with) NCOR2
309841	104.009	interacts with	MED12 (interacts with) TRRAP	FALSE	interacts with	MED12 (interacts with) TRRAP
309818	155.082	interacts with	PHF10 (interacts with) SMARCE1	FALSE	interacts with	PHF10 (interacts with) SMARCE1
309820	169.485	interacts with	PHF10 (interacts with) SMARCC1	FALSE	interacts with	PHF10 (interacts with) SMARCC1
309794	1293.43	interacts with	APOD (interacts with) JUN	FALSE	interacts with	APOD (interacts with) JUN
309796	451.659	interacts with	APOD (interacts with) CUL2	FALSE	interacts with	APOD (interacts with) CUL2
309797	772.983	interacts with	APOD (interacts with) CDK2	FALSE	interacts with	APOD (interacts with) CDK2
309786	254.123	interacts with	APOD (interacts with) VAPA	FALSE	interacts with	APOD (interacts with) VAPA
309788	215.946	interacts with	APOD (interacts with) STK24	FALSE	interacts with	APOD (interacts with) STK24
309721	3214	interacts with	C1QC (interacts with) LRP1	FALSE	interacts with	C1QC (interacts with) LRP1
375225	142.444	interacts with	GTF2I (interacts with) CUL3	FALSE	interacts with	GTF2I (interacts with) CUL3
375227	89.9424	interacts with	GTF2I (interacts with) CDC5L	FALSE	interacts with	GTF2I (interacts with) CDC5L
375229	54.933	interacts with	GTF2I (interacts with) BTK	FALSE	interacts with	GTF2I (interacts with) BTK
375217	82.4964	interacts with	GTF2I (interacts with) GABARAPL1	FALSE	interacts with	GTF2I (interacts with) GABARAPL1
375219	86.5785	interacts with	GTF2I (interacts with) FBXO6	FALSE	interacts with	GTF2I (interacts with) FBXO6
375218	71.0713	interacts with	GTF2I (interacts with) FBXW11	FALSE	interacts with	GTF2I (interacts with) FBXW11
375221	83.2657	interacts with	GTF2I (interacts with) EWSR1	FALSE	interacts with	GTF2I (interacts with) EWSR1
506281	11.5879	interacts with	DARS (interacts with) AARS	FALSE	interacts with	DARS (interacts with) AARS
375207	37.9128	interacts with	GTF2I (interacts with) MAP3K3	FALSE	interacts with	GTF2I (interacts with) MAP3K3
375206	108.253	interacts with	GTF2I (interacts with) MDM2	FALSE	interacts with	GTF2I (interacts with) MDM2
375210	66.0693	interacts with	GTF2I (interacts with) LIMA1	FALSE	interacts with	GTF2I (interacts with) LIMA1
375213	71.5296	interacts with	GTF2I (interacts with) HDAC1	FALSE	interacts with	GTF2I (interacts with) HDAC1
506273	30.3956	interacts with	DARS (interacts with) ACTA2	FALSE	interacts with	DARS (interacts with) ACTA2
506272	106.754	interacts with	DARS (interacts with) ACTB	FALSE	interacts with	DARS (interacts with) ACTB
506277	18.3893	interacts with	DARS (interacts with) ACO2	FALSE	interacts with	DARS (interacts with) ACO2
375203	101.134	interacts with	GTF2I (interacts with) NEDD8	FALSE	interacts with	GTF2I (interacts with) NEDD8
375193	76.3345	interacts with	GTF2I (interacts with) RNF2	FALSE	interacts with	GTF2I (interacts with) RNF2
375183	40.1073	interacts with	GTF2I (interacts with) SRRM2	FALSE	interacts with	GTF2I (interacts with) SRRM2
506256	16.4837	interacts with	DARS (interacts with) ATIC	FALSE	interacts with	DARS (interacts with) ATIC
375182	40.7657	interacts with	GTF2I (interacts with) STK4	FALSE	interacts with	GTF2I (interacts with) STK4
506255	33.9273	interacts with	DARS (interacts with) ATP5A1	FALSE	interacts with	DARS (interacts with) ATP5A1
244107	48.7009	interacts with	KIF1B (interacts with) CLASP1	FALSE	interacts with	KIF1B (interacts with) CLASP1
244106	42.205	interacts with	KIF1B (interacts with) CLASP2	FALSE	interacts with	KIF1B (interacts with) CLASP2
375187	59.4644	interacts with	GTF2I (interacts with) SMAD2	FALSE	interacts with	GTF2I (interacts with) SMAD2
244104	63.1794	interacts with	KIF1B (interacts with) CLK1	FALSE	interacts with	KIF1B (interacts with) CLK1
375186	43.0136	interacts with	GTF2I (interacts with) SMAD4	FALSE	interacts with	GTF2I (interacts with) SMAD4
244102	63.8027	interacts with	KIF1B (interacts with) DLG1	FALSE	interacts with	KIF1B (interacts with) DLG1
375188	54.1196	interacts with	GTF2I (interacts with) SMAD1	FALSE	interacts with	GTF2I (interacts with) SMAD1
375175	155.054	interacts with	GTF2I (interacts with) TUBA1A	FALSE	interacts with	GTF2I (interacts with) TUBA1A
244115	491.532	interacts with	KIF1B (interacts with) APP	FALSE	interacts with	KIF1B (interacts with) APP
506246	41.5218	interacts with	DARS (interacts with) CANX	FALSE	interacts with	DARS (interacts with) CANX
506253	33.7996	interacts with	DARS (interacts with) ATP6V1B2	FALSE	interacts with	DARS (interacts with) ATP6V1B2
506252	16.1641	interacts with	DARS (interacts with) ATP6V1D	FALSE	interacts with	DARS (interacts with) ATP6V1D
244111	250.9	interacts with	KIF1B (interacts with) CALM1	FALSE	interacts with	KIF1B (interacts with) CALM1
244110	54.8534	interacts with	KIF1B (interacts with) CEP170	FALSE	interacts with	KIF1B (interacts with) CEP170
244093	113.691	interacts with	KIF1B (interacts with) GOLGA2	FALSE	interacts with	KIF1B (interacts with) GOLGA2
506240	28.2068	interacts with	DARS (interacts with) COPG1	FALSE	interacts with	DARS (interacts with) COPG1
506243	61.5447	interacts with	DARS (interacts with) CLTC	FALSE	interacts with	DARS (interacts with) CLTC
506231	41.8371	interacts with	DARS (interacts with) CUL1	FALSE	interacts with	DARS (interacts with) CUL1
506230	110.32	interacts with	DARS (interacts with) CUL3	FALSE	interacts with	DARS (interacts with) CUL3
244097	366.424	interacts with	KIF1B (interacts with) EEF1A1	FALSE	interacts with	KIF1B (interacts with) EEF1A1
506236	23.8649	interacts with	DARS (interacts with) CSE1L	FALSE	interacts with	DARS (interacts with) CSE1L
244096	402.621	interacts with	KIF1B (interacts with) ELAVL1	FALSE	interacts with	KIF1B (interacts with) ELAVL1
506235	47.9422	interacts with	DARS (interacts with) CSNK1D	FALSE	interacts with	DARS (interacts with) CSNK1D
244094	71.1818	interacts with	KIF1B (interacts with) GABBR1	FALSE	interacts with	KIF1B (interacts with) GABBR1
244077	67.0305	interacts with	KIF1B (interacts with) PARK7	FALSE	interacts with	KIF1B (interacts with) PARK7
506223	50.7461	interacts with	DARS (interacts with) EEF1A1	FALSE	interacts with	DARS (interacts with) EEF1A1
375152	42.3398	interacts with	HAT1 (interacts with) ALDH2	FALSE	interacts with	HAT1 (interacts with) ALDH2
244072	74.6537	interacts with	KIF1B (interacts with) PPFIA1	FALSE	interacts with	KIF1B (interacts with) PPFIA1
506227	22.9398	interacts with	DARS (interacts with) DDX24	FALSE	interacts with	DARS (interacts with) DDX24
375143	47.3475	interacts with	HAT1 (interacts with) CCT2	FALSE	interacts with	HAT1 (interacts with) CCT2
244084	199.641	interacts with	KIF1B (interacts with) MYH9	FALSE	interacts with	KIF1B (interacts with) MYH9
506221	29.2144	interacts with	DARS (interacts with) EEF1D	FALSE	interacts with	DARS (interacts with) EEF1D
375147	64.0776	interacts with	HAT1 (interacts with) ATP6V1A	FALSE	interacts with	HAT1 (interacts with) ATP6V1A
506220	20.2401	interacts with	DARS (interacts with) EEF1G	FALSE	interacts with	DARS (interacts with) EEF1G
375146	43.379	interacts with	HAT1 (interacts with) BAP1	FALSE	interacts with	HAT1 (interacts with) BAP1
506218	24.0301	interacts with	DARS (interacts with) EIF4A2	FALSE	interacts with	DARS (interacts with) EIF4A2
375148	63.4019	interacts with	HAT1 (interacts with) ATP5B	FALSE	interacts with	HAT1 (interacts with) ATP5B
375136	66.4939	interacts with	HAT1 (interacts with) CSNK2B	FALSE	interacts with	HAT1 (interacts with) CSNK2B
375138	111.111	interacts with	HAT1 (interacts with) COPS5	FALSE	interacts with	HAT1 (interacts with) COPS5
506211	61.7263	interacts with	DARS (interacts with) FBXO6	FALSE	interacts with	DARS (interacts with) FBXO6
375127	60.6668	interacts with	HAT1 (interacts with) DYNC1H1	FALSE	interacts with	HAT1 (interacts with) DYNC1H1
375126	94.5618	interacts with	HAT1 (interacts with) EEF1A1	FALSE	interacts with	HAT1 (interacts with) EEF1A1
506198	31.7356	interacts with	DARS (interacts with) GJA1	FALSE	interacts with	DARS (interacts with) GJA1
244066	75.9815	interacts with	KIF1B (interacts with) RANGAP1	FALSE	interacts with	KIF1B (interacts with) RANGAP1
375131	52.1474	interacts with	HAT1 (interacts with) DNAJA2	FALSE	interacts with	HAT1 (interacts with) DNAJA2
375133	163.959	interacts with	HAT1 (interacts with) CUL3	FALSE	interacts with	HAT1 (interacts with) CUL3
375132	60.5349	interacts with	HAT1 (interacts with) DNAJA1	FALSE	interacts with	HAT1 (interacts with) DNAJA1
506192	36.0461	interacts with	DARS (interacts with) HDAC5	FALSE	interacts with	DARS (interacts with) HDAC5
375123	31.859	interacts with	HAT1 (interacts with) EIF3B	FALSE	interacts with	HAT1 (interacts with) EIF3B
506195	140.803	interacts with	DARS (interacts with) GRB2	FALSE	interacts with	DARS (interacts with) GRB2
244053	202.53	interacts with	KIF1B (interacts with) UBE2I	FALSE	interacts with	KIF1B (interacts with) UBE2I
375110	65.9849	interacts with	HAT1 (interacts with) H3F3A	FALSE	interacts with	HAT1 (interacts with) H3F3A
506182	18.1606	interacts with	DARS (interacts with) HK1	FALSE	interacts with	DARS (interacts with) HK1
244050	247.567	interacts with	KIF1B (interacts with) YWHAB	FALSE	interacts with	KIF1B (interacts with) YWHAB
244049	328.897	interacts with	KIF1B (interacts with) YWHAE	FALSE	interacts with	KIF1B (interacts with) YWHAE
244048	178.405	interacts with	KIF1B (interacts with) YWHAG	FALSE	interacts with	KIF1B (interacts with) YWHAG
244047	131.389	interacts with	KIF1B (interacts with) YWHAH	FALSE	interacts with	KIF1B (interacts with) YWHAH
375117	69.6575	interacts with	HAT1 (interacts with) GAPDH	FALSE	interacts with	HAT1 (interacts with) GAPDH
506177	32.6251	interacts with	DARS (interacts with) HSPA9	FALSE	interacts with	DARS (interacts with) HSPA9
506176	42.5394	interacts with	DARS (interacts with) HSPH1	FALSE	interacts with	DARS (interacts with) HSPH1
506179	53.3129	interacts with	DARS (interacts with) HSPA4	FALSE	interacts with	DARS (interacts with) HSPA4
375108	94.5264	interacts with	HAT1 (interacts with) HDAC1	FALSE	interacts with	HAT1 (interacts with) HDAC1
506169	10.3021	interacts with	DARS (interacts with) LARS	FALSE	interacts with	DARS (interacts with) LARS
506168	42.6337	interacts with	DARS (interacts with) MAP1LC3A	FALSE	interacts with	DARS (interacts with) MAP1LC3A
506166	102.051	interacts with	DARS (interacts with) MAX	FALSE	interacts with	DARS (interacts with) MAX
506159	39.3139	interacts with	DARS (interacts with) NDRG1	FALSE	interacts with	DARS (interacts with) NDRG1
506158	47.6908	interacts with	DARS (interacts with) NF2	FALSE	interacts with	DARS (interacts with) NF2
506164	20.3082	interacts with	DARS (interacts with) MDH2	FALSE	interacts with	DARS (interacts with) MDH2
506157	18.139	interacts with	DARS (interacts with) NPEPPS	FALSE	interacts with	DARS (interacts with) NPEPPS
506144	95.2753	interacts with	DARS (interacts with) PIK3R1	FALSE	interacts with	DARS (interacts with) PIK3R1
375070	86.034	interacts with	HAT1 (interacts with) HSPA4	FALSE	interacts with	HAT1 (interacts with) HSPA4
375073	143.848	interacts with	HAT1 (interacts with) HSPA1B	FALSE	interacts with	HAT1 (interacts with) HSPA1B
506142	24.1276	interacts with	DARS (interacts with) PISD	FALSE	interacts with	DARS (interacts with) PISD
506149	18.4371	interacts with	DARS (interacts with) PFKL	FALSE	interacts with	DARS (interacts with) PFKL
375075	137.403	interacts with	HAT1 (interacts with) HSP90AB1	FALSE	interacts with	HAT1 (interacts with) HSP90AB1
375074	128.633	interacts with	HAT1 (interacts with) HSPA1A	FALSE	interacts with	HAT1 (interacts with) HSPA1A
506147	19.7175	interacts with	DARS (interacts with) PGD	FALSE	interacts with	DARS (interacts with) PGD
375076	163.763	interacts with	HAT1 (interacts with) HSP90AA1	FALSE	interacts with	HAT1 (interacts with) HSP90AA1
506137	17.9811	interacts with	DARS (interacts with) PPA2	FALSE	interacts with	DARS (interacts with) PPA2
506135	33.7818	interacts with	DARS (interacts with) PRKACB	FALSE	interacts with	DARS (interacts with) PRKACB
375065	84.9413	interacts with	HAT1 (interacts with) HSPD1	FALSE	interacts with	HAT1 (interacts with) HSPD1
375064	66.8442	interacts with	HAT1 (interacts with) HSPH1	FALSE	interacts with	HAT1 (interacts with) HSPH1
375067	183.414	interacts with	HAT1 (interacts with) HSPA8	FALSE	interacts with	HAT1 (interacts with) HSPA8
375066	71.9704	interacts with	HAT1 (interacts with) HSPA9	FALSE	interacts with	HAT1 (interacts with) HSPA9
506126	26.6928	interacts with	DARS (interacts with) PSMD2	FALSE	interacts with	DARS (interacts with) PSMD2
375058	265.107	interacts with	HAT1 (interacts with) JUN	FALSE	interacts with	HAT1 (interacts with) JUN
506130	18.4879	interacts with	DARS (interacts with) PSMC2	FALSE	interacts with	DARS (interacts with) PSMC2
375060	37.1057	interacts with	HAT1 (interacts with) IPO4	FALSE	interacts with	HAT1 (interacts with) IPO4
506120	28.1725	interacts with	DARS (interacts with) RANBP1	FALSE	interacts with	DARS (interacts with) RANBP1
375049	23.939	interacts with	HAT1 (interacts with) MTHFD1	FALSE	interacts with	HAT1 (interacts with) MTHFD1
506122	28.2564	interacts with	DARS (interacts with) RAD23B	FALSE	interacts with	DARS (interacts with) RAD23B
506113	61.5398	interacts with	DARS (interacts with) SDCCAG8	FALSE	interacts with	DARS (interacts with) SDCCAG8
375039	69.0123	interacts with	HAT1 (interacts with) PABPC1	FALSE	interacts with	HAT1 (interacts with) PABPC1
506105	53.5531	interacts with	DARS (interacts with) SQSTM1	FALSE	interacts with	DARS (interacts with) SQSTM1
375031	35.3898	interacts with	HAT1 (interacts with) PFKL	FALSE	interacts with	HAT1 (interacts with) PFKL
375030	33.4354	interacts with	HAT1 (interacts with) PFKM	FALSE	interacts with	HAT1 (interacts with) PFKM
506102	23.7313	interacts with	DARS (interacts with) STK24	FALSE	interacts with	DARS (interacts with) STK24
309498	368.582	interacts with	LPL (interacts with) CALR	FALSE	interacts with	LPL (interacts with) CALR
309487	98.0686	interacts with	LPL (interacts with) LRP1	FALSE	interacts with	LPL (interacts with) LRP1
506094	67.4178	interacts with	DARS (interacts with) TUBA1A	FALSE	interacts with	DARS (interacts with) TUBA1A
309490	86.681	interacts with	LPL (interacts with) FURIN	FALSE	interacts with	LPL (interacts with) FURIN
506099	111.034	interacts with	DARS (interacts with) SUMO1	FALSE	interacts with	DARS (interacts with) SUMO1
506098	225.505	interacts with	DARS (interacts with) TAF1	FALSE	interacts with	DARS (interacts with) TAF1
309493	1310.15	interacts with	LPL (interacts with) CUL3	FALSE	interacts with	LPL (interacts with) CUL3
375028	34.1803	interacts with	HAT1 (interacts with) PGD	FALSE	interacts with	HAT1 (interacts with) PGD
375014	26.9205	interacts with	HAT1 (interacts with) PSMD3	FALSE	interacts with	HAT1 (interacts with) PSMD3
506087	28.0683	interacts with	DARS (interacts with) TUBB2A	FALSE	interacts with	DARS (interacts with) TUBB2A
506086	27.3061	interacts with	DARS (interacts with) TUBB2B	FALSE	interacts with	DARS (interacts with) TUBB2B
506093	34.0159	interacts with	DARS (interacts with) TUBA1B	FALSE	interacts with	DARS (interacts with) TUBA1B
243952	304.906	interacts with	MAGT1 (interacts with) FBXO6	FALSE	interacts with	MAGT1 (interacts with) FBXO6
506090	34.9386	interacts with	DARS (interacts with) TUBA4A	FALSE	interacts with	DARS (interacts with) TUBA4A
309485	134.432	interacts with	LPL (interacts with) LRPAP1	FALSE	interacts with	LPL (interacts with) LRPAP1
243950	534.295	interacts with	MAGT1 (interacts with) NXF1	FALSE	interacts with	MAGT1 (interacts with) NXF1
506081	19.9437	interacts with	DARS (interacts with) UBA1	FALSE	interacts with	DARS (interacts with) UBA1
506079	32.649	interacts with	DARS (interacts with) UBQLN1	FALSE	interacts with	DARS (interacts with) UBQLN1
506078	22.7294	interacts with	DARS (interacts with) UBQLN2	FALSE	interacts with	DARS (interacts with) UBQLN2
309473	73.0633	interacts with	MAP7D1 (interacts with) CEP170	FALSE	interacts with	MAP7D1 (interacts with) CEP170
506085	26.6213	interacts with	DARS (interacts with) TUBB3	FALSE	interacts with	DARS (interacts with) TUBB3
506084	31.7411	interacts with	DARS (interacts with) TUBB4B	FALSE	interacts with	DARS (interacts with) TUBB4B
309477	98.7263	interacts with	LPL (interacts with) SORT1	FALSE	interacts with	LPL (interacts with) SORT1
309462	59.7857	interacts with	MAP7D1 (interacts with) MIB1	FALSE	interacts with	MAP7D1 (interacts with) MIB1
309463	183.413	interacts with	MAP7D1 (interacts with) MAP1LC3A	FALSE	interacts with	MAP7D1 (interacts with) MAP1LC3A
506077	31.544	interacts with	DARS (interacts with) UBQLN4	FALSE	interacts with	DARS (interacts with) UBQLN4
506074	16.9556	interacts with	DARS (interacts with) USP10	FALSE	interacts with	DARS (interacts with) USP10
506065	17.1358	interacts with	DLD (interacts with) AARS	FALSE	interacts with	DLD (interacts with) AARS
309455	188.004	interacts with	MAP7D1 (interacts with) TUBB2B	FALSE	interacts with	MAP7D1 (interacts with) TUBB2B
374990	133.43	interacts with	HAT1 (interacts with) TRIM2	FALSE	interacts with	HAT1 (interacts with) TRIM2
440529	34.9737	interacts with	DYNC1H1 (interacts with) AKAP9	FALSE	interacts with	DYNC1H1 (interacts with) AKAP9
374993	76.1447	interacts with	HAT1 (interacts with) TCF4	FALSE	interacts with	HAT1 (interacts with) TCF4
309457	375.839	interacts with	MAP7D1 (interacts with) TUBA1A	FALSE	interacts with	MAP7D1 (interacts with) TUBA1A
374992	45.3884	interacts with	HAT1 (interacts with) TNFAIP1	FALSE	interacts with	HAT1 (interacts with) TNFAIP1
440527	57.2193	interacts with	DYNC1H1 (interacts with) ATP6V0A1	FALSE	interacts with	DYNC1H1 (interacts with) ATP6V0A1
506069	65.8047	interacts with	DARS (interacts with) VCP	FALSE	interacts with	DARS (interacts with) VCP
374994	271.021	interacts with	HAT1 (interacts with) SUMO2	FALSE	interacts with	HAT1 (interacts with) SUMO2
506067	91.5372	interacts with	DARS (interacts with) YWHAE	FALSE	interacts with	DARS (interacts with) YWHAE
309460	48.1589	interacts with	MAP7D1 (interacts with) POC1A	FALSE	interacts with	MAP7D1 (interacts with) POC1A
506057	23.0132	interacts with	DLD (interacts with) ACTA2	FALSE	interacts with	DLD (interacts with) ACTA2
506056	83.4948	interacts with	DLD (interacts with) ACTB	FALSE	interacts with	DLD (interacts with) ACTB
506059	14.4978	interacts with	DLD (interacts with) ACO2	FALSE	interacts with	DLD (interacts with) ACO2
440512	82.7841	interacts with	DYNC1H1 (interacts with) CDC5L	FALSE	interacts with	DYNC1H1 (interacts with) CDC5L
506048	22.6461	interacts with	DLD (interacts with) AGPAT1	FALSE	interacts with	DLD (interacts with) AGPAT1
309439	88.008	interacts with	PCMT1 (interacts with) ABI2	FALSE	interacts with	PCMT1 (interacts with) ABI2
309440	70.4342	interacts with	PCMT1 (interacts with) ABI1	FALSE	interacts with	PCMT1 (interacts with) ABI1
506046	16.1438	interacts with	DLD (interacts with) AK2	FALSE	interacts with	DLD (interacts with) AK2
506052	32.8069	interacts with	DLD (interacts with) ACTR2	FALSE	interacts with	DLD (interacts with) ACTR2
506051	35.4386	interacts with	DLD (interacts with) ACTR3	FALSE	interacts with	DLD (interacts with) ACTR3
374981	153.512	interacts with	HAT1 (interacts with) YWHAQ	FALSE	interacts with	HAT1 (interacts with) YWHAQ
374980	207.757	interacts with	HAT1 (interacts with) YWHAZ	FALSE	interacts with	HAT1 (interacts with) YWHAZ
309430	78.3468	interacts with	PCMT1 (interacts with) CHD3	FALSE	interacts with	PCMT1 (interacts with) CHD3
309431	156.796	interacts with	PCMT1 (interacts with) CDK2	FALSE	interacts with	PCMT1 (interacts with) CDK2
506039	56.8939	interacts with	DLD (interacts with) ATF2	FALSE	interacts with	DLD (interacts with) ATF2
506038	26.4375	interacts with	DLD (interacts with) ATP5A1	FALSE	interacts with	DLD (interacts with) ATP5A1
309433	77.8189	interacts with	PCMT1 (interacts with) CAND1	FALSE	interacts with	PCMT1 (interacts with) CAND1
309435	57.5641	interacts with	PCMT1 (interacts with) BCOR	FALSE	interacts with	PCMT1 (interacts with) BCOR
440506	68.733	interacts with	DYNC1H1 (interacts with) CEP164	FALSE	interacts with	DYNC1H1 (interacts with) CEP164
309437	87.1274	interacts with	PCMT1 (interacts with) ALDH16A1	FALSE	interacts with	PCMT1 (interacts with) ALDH16A1
506033	21.3686	interacts with	DLD (interacts with) ATP6V1C1	FALSE	interacts with	DLD (interacts with) ATP6V1C1
506031	17.5984	interacts with	DLD (interacts with) ATP6V1E1	FALSE	interacts with	DLD (interacts with) ATP6V1E1
309425	202.736	interacts with	PCMT1 (interacts with) CUL3	FALSE	interacts with	PCMT1 (interacts with) CUL3
309426	76.8433	interacts with	PCMT1 (interacts with) CUL2	FALSE	interacts with	PCMT1 (interacts with) CUL2
506036	40.7322	interacts with	DLD (interacts with) ATP6V1A	FALSE	interacts with	DLD (interacts with) ATP6V1A
309427	109.542	interacts with	PCMT1 (interacts with) CUL1	FALSE	interacts with	PCMT1 (interacts with) CUL1
309428	115.436	interacts with	PCMT1 (interacts with) CSNK1E	FALSE	interacts with	PCMT1 (interacts with) CSNK1E
506034	31.3148	interacts with	DLD (interacts with) ATP6V1B2	FALSE	interacts with	DLD (interacts with) ATP6V1B2
309429	134.307	interacts with	PCMT1 (interacts with) COPS5	FALSE	interacts with	PCMT1 (interacts with) COPS5
309414	99.227	interacts with	PCMT1 (interacts with) HUWE1	FALSE	interacts with	PCMT1 (interacts with) HUWE1
506024	78.1538	interacts with	DLD (interacts with) BTRC	FALSE	interacts with	DLD (interacts with) BTRC
309417	72.9959	interacts with	PCMT1 (interacts with) HDAC5	FALSE	interacts with	PCMT1 (interacts with) HDAC5
440487	253.004	interacts with	DYNC1H1 (interacts with) COG2	FALSE	interacts with	DYNC1H1 (interacts with) COG2
309418	276.967	interacts with	PCMT1 (interacts with) GRB2	FALSE	interacts with	PCMT1 (interacts with) GRB2
309419	100.286	interacts with	PCMT1 (interacts with) GABARAPL2	FALSE	interacts with	PCMT1 (interacts with) GABARAPL2
440493	143.779	interacts with	DYNC1H1 (interacts with) CHMP4B	FALSE	interacts with	DYNC1H1 (interacts with) CHMP4B
440490	45.5051	interacts with	DYNC1H1 (interacts with) CLASP1	FALSE	interacts with	DYNC1H1 (interacts with) CLASP1
506017	21.3707	interacts with	DLD (interacts with) CCT3	FALSE	interacts with	DLD (interacts with) CCT3
506016	21.7932	interacts with	DLD (interacts with) CCT4	FALSE	interacts with	DLD (interacts with) CCT4
440481	26.6045	interacts with	DYNC1H1 (interacts with) COPG1	FALSE	interacts with	DYNC1H1 (interacts with) COPG1
506015	19.1325	interacts with	DLD (interacts with) CCT7	FALSE	interacts with	DLD (interacts with) CCT7
506014	18.8953	interacts with	DLD (interacts with) CCT8	FALSE	interacts with	DLD (interacts with) CCT8
440479	78.8937	interacts with	DYNC1H1 (interacts with) COPS5	FALSE	interacts with	DYNC1H1 (interacts with) COPS5
506018	26.7515	interacts with	DLD (interacts with) CCT2	FALSE	interacts with	DLD (interacts with) CCT2
440472	94.8198	interacts with	DYNC1H1 (interacts with) DISC1	FALSE	interacts with	DYNC1H1 (interacts with) DISC1
309399	159.34	interacts with	PCMT1 (interacts with) MAX	FALSE	interacts with	PCMT1 (interacts with) MAX
309400	148.026	interacts with	PCMT1 (interacts with) MAPK3	FALSE	interacts with	PCMT1 (interacts with) MAPK3
309401	144.069	interacts with	PCMT1 (interacts with) MAPK1	FALSE	interacts with	PCMT1 (interacts with) MAPK1
506013	22.6263	interacts with	DLD (interacts with) CFL1	FALSE	interacts with	DLD (interacts with) CFL1
309403	81.7743	interacts with	PCMT1 (interacts with) MAP1LC3A	FALSE	interacts with	PCMT1 (interacts with) MAP1LC3A
440477	125.932	interacts with	DYNC1H1 (interacts with) CREBBP	FALSE	interacts with	DYNC1H1 (interacts with) CREBBP
506011	50.2623	interacts with	DLD (interacts with) CLTC	FALSE	interacts with	DLD (interacts with) CLTC
506001	47.8435	interacts with	DLD (interacts with) CSNK2A1	FALSE	interacts with	DLD (interacts with) CSNK2A1
505999	52.0325	interacts with	DLD (interacts with) CSNK2B	FALSE	interacts with	DLD (interacts with) CSNK2B
440462	77.6403	interacts with	DYNC1H1 (interacts with) FBXW11	FALSE	interacts with	DYNC1H1 (interacts with) FBXW11
309395	159.731	interacts with	PCMT1 (interacts with) NEDD8	FALSE	interacts with	PCMT1 (interacts with) NEDD8
506003	40.2747	interacts with	DLD (interacts with) CSNK1D	FALSE	interacts with	DLD (interacts with) CSNK1D
440466	122.848	interacts with	DYNC1H1 (interacts with) DYNLRB1	FALSE	interacts with	DYNC1H1 (interacts with) DYNLRB1
506002	37.3949	interacts with	DLD (interacts with) CSNK1E	FALSE	interacts with	DLD (interacts with) CSNK1E
440467	78.6522	interacts with	DYNC1H1 (interacts with) DYNLL2	FALSE	interacts with	DYNC1H1 (interacts with) DYNLL2
309382	248.28	interacts with	PCMT1 (interacts with) SUMO1	FALSE	interacts with	PCMT1 (interacts with) SUMO1
505990	40.4323	interacts with	DLD (interacts with) DDX31	FALSE	interacts with	DLD (interacts with) DDX31
505996	39.2893	interacts with	DLD (interacts with) CUL1	FALSE	interacts with	DLD (interacts with) CUL1
505995	32.5117	interacts with	DLD (interacts with) CUL2	FALSE	interacts with	DLD (interacts with) CUL2
309388	49.2788	interacts with	PCMT1 (interacts with) PYCRL	FALSE	interacts with	PCMT1 (interacts with) PYCRL
505984	10.7093	interacts with	DLD (interacts with) DLAT	FALSE	interacts with	DLD (interacts with) DLAT
440449	67.0348	interacts with	DYNC1H1 (interacts with) HAUS8	FALSE	interacts with	DYNC1H1 (interacts with) HAUS8
505982	11.0205	interacts with	DLD (interacts with) DLST	FALSE	interacts with	DLD (interacts with) DLST
309380	57.0709	interacts with	PCMT1 (interacts with) TERF2	FALSE	interacts with	PCMT1 (interacts with) TERF2
309381	72.9846	interacts with	PCMT1 (interacts with) TERF1	FALSE	interacts with	PCMT1 (interacts with) TERF1
505976	40.8461	interacts with	DLD (interacts with) EEF1A1	FALSE	interacts with	DLD (interacts with) EEF1A1
440438	116.82	interacts with	DYNC1H1 (interacts with) MAGED1	FALSE	interacts with	DYNC1H1 (interacts with) MAGED1
505974	16.3529	interacts with	DLD (interacts with) EEF1B2	FALSE	interacts with	DLD (interacts with) EEF1B2
505981	24.8478	interacts with	DLD (interacts with) DNAJA1	FALSE	interacts with	DLD (interacts with) DNAJA1
440445	36.6885	interacts with	DYNC1H1 (interacts with) IPO4	FALSE	interacts with	DYNC1H1 (interacts with) IPO4
505978	15.2264	interacts with	DLD (interacts with) DSTN	FALSE	interacts with	DLD (interacts with) DSTN
440432	55.331	interacts with	DYNC1H1 (interacts with) MARK4	FALSE	interacts with	DYNC1H1 (interacts with) MARK4
440433	42.812	interacts with	DYNC1H1 (interacts with) MAPRE3	FALSE	interacts with	DYNC1H1 (interacts with) MAPRE3
505967	22.4061	interacts with	DLD (interacts with) EIF4A2	FALSE	interacts with	DLD (interacts with) EIF4A2
505973	23.1443	interacts with	DLD (interacts with) EEF1G	FALSE	interacts with	DLD (interacts with) EEF1G
505972	18.4125	interacts with	DLD (interacts with) EEF2	FALSE	interacts with	DLD (interacts with) EEF2
440437	58.8049	interacts with	DYNC1H1 (interacts with) MAP1LC3A	FALSE	interacts with	DYNC1H1 (interacts with) MAP1LC3A
440434	39.5174	interacts with	DYNC1H1 (interacts with) MAPRE2	FALSE	interacts with	DYNC1H1 (interacts with) MAPRE2
505961	30.6864	interacts with	DLD (interacts with) EPC2	FALSE	interacts with	DLD (interacts with) EPC2
440428	346.101	interacts with	DYNC1H1 (interacts with) MKLN1	FALSE	interacts with	DYNC1H1 (interacts with) MKLN1
505963	20.9396	interacts with	DLD (interacts with) ENO3	FALSE	interacts with	DLD (interacts with) ENO3
505962	28.5503	interacts with	DLD (interacts with) EPC1	FALSE	interacts with	DLD (interacts with) EPC1
440416	73.814	interacts with	DYNC1H1 (interacts with) NDEL1	FALSE	interacts with	DYNC1H1 (interacts with) NDEL1
505952	73.2869	interacts with	DLD (interacts with) FBXW11	FALSE	interacts with	DLD (interacts with) FBXW11
440417	53.0639	interacts with	DYNC1H1 (interacts with) NDE1	FALSE	interacts with	DYNC1H1 (interacts with) NDE1
440414	81.6248	interacts with	DYNC1H1 (interacts with) NEDD8	FALSE	interacts with	DYNC1H1 (interacts with) NEDD8
505950	19.2559	interacts with	DLD (interacts with) FKBP1A	FALSE	interacts with	DLD (interacts with) FKBP1A
505956	25.0584	interacts with	DLD (interacts with) ETF1	FALSE	interacts with	DLD (interacts with) ETF1
505954	16.8548	interacts with	DLD (interacts with) FARSA	FALSE	interacts with	DLD (interacts with) FARSA
440408	43.887	interacts with	DYNC1H1 (interacts with) PCM1	FALSE	interacts with	DYNC1H1 (interacts with) PCM1
374870	70.2943	interacts with	MAZ (interacts with) BPTF	FALSE	interacts with	MAZ (interacts with) BPTF
505947	56.7298	interacts with	DLD (interacts with) GABARAPL1	FALSE	interacts with	DLD (interacts with) GABARAPL1
440410	67.9536	interacts with	DYNC1H1 (interacts with) NUMA1	FALSE	interacts with	DYNC1H1 (interacts with) NUMA1
440411	64.9358	interacts with	DYNC1H1 (interacts with) NUDC	FALSE	interacts with	DYNC1H1 (interacts with) NUDC
374863	615.777	interacts with	MAZ (interacts with) NXF1	FALSE	interacts with	MAZ (interacts with) NXF1
374865	373.344	interacts with	MAZ (interacts with) MAPK14	FALSE	interacts with	MAZ (interacts with) MAPK14
505940	35.7841	interacts with	DLD (interacts with) GDI1	FALSE	interacts with	DLD (interacts with) GDI1
374866	130.429	interacts with	MAZ (interacts with) KEAP1	FALSE	interacts with	MAZ (interacts with) KEAP1
505939	33.4954	interacts with	DLD (interacts with) GDI2	FALSE	interacts with	DLD (interacts with) GDI2
374869	569.776	interacts with	MAZ (interacts with) CSNK2A1	FALSE	interacts with	MAZ (interacts with) CSNK2A1
374868	346.32	interacts with	MAZ (interacts with) EWSR1	FALSE	interacts with	MAZ (interacts with) EWSR1
505929	26.8231	interacts with	DLD (interacts with) GOT1	FALSE	interacts with	DLD (interacts with) GOT1
440392	95.7522	interacts with	DYNC1H1 (interacts with) RNF2	FALSE	interacts with	DYNC1H1 (interacts with) RNF2
374854	176.112	interacts with	MECP2 (interacts with) CDC42	FALSE	interacts with	MECP2 (interacts with) CDC42
505927	184.504	interacts with	DLD (interacts with) GRB2	FALSE	interacts with	DLD (interacts with) GRB2
440390	123.406	interacts with	DYNC1H1 (interacts with) RPRD2	FALSE	interacts with	DYNC1H1 (interacts with) RPRD2
374858	61.9674	interacts with	MECP2 (interacts with) CBX1	FALSE	interacts with	MECP2 (interacts with) CBX1
505931	16.5842	interacts with	DLD (interacts with) GNL3	FALSE	interacts with	DLD (interacts with) GNL3
440395	38.2546	interacts with	DYNC1H1 (interacts with) RAB1B	FALSE	interacts with	DYNC1H1 (interacts with) RAB1B
374847	152.542	interacts with	MECP2 (interacts with) EP300	FALSE	interacts with	MECP2 (interacts with) EP300
440384	79.9562	interacts with	DYNC1H1 (interacts with) SMAD2	FALSE	interacts with	DYNC1H1 (interacts with) SMAD2
505920	21.245	interacts with	DLD (interacts with) H2AFV	FALSE	interacts with	DLD (interacts with) H2AFV
374848	362.206	interacts with	MECP2 (interacts with) ELAVL1	FALSE	interacts with	MECP2 (interacts with) ELAVL1
505924	201.764	interacts with	DLD (interacts with) GTPBP3	FALSE	interacts with	DLD (interacts with) GTPBP3
505923	27.3309	interacts with	DLD (interacts with) GUF1	FALSE	interacts with	DLD (interacts with) GUF1
374853	119.953	interacts with	MECP2 (interacts with) CHMP4B	FALSE	interacts with	MECP2 (interacts with) CHMP4B
374852	90.7216	interacts with	MECP2 (interacts with) CREBBP	FALSE	interacts with	MECP2 (interacts with) CREBBP
440387	99.3166	interacts with	DYNC1H1 (interacts with) SDCCAG8	FALSE	interacts with	DYNC1H1 (interacts with) SDCCAG8
374839	125.729	interacts with	MECP2 (interacts with) HDAC1	FALSE	interacts with	MECP2 (interacts with) HDAC1
505915	130.469	interacts with	DLD (interacts with) HINT1	FALSE	interacts with	DLD (interacts with) HINT1
374845	158.738	interacts with	MECP2 (interacts with) EWSR1	FALSE	interacts with	MECP2 (interacts with) EWSR1
374836	45.2864	interacts with	MECP2 (interacts with) HIPK2	FALSE	interacts with	MECP2 (interacts with) HIPK2
440360	146.9	interacts with	DYNC1H1 (interacts with) TSC22D1	FALSE	interacts with	DYNC1H1 (interacts with) TSC22D1
505896	54.9141	interacts with	DLD (interacts with) HSD17B10	FALSE	interacts with	DLD (interacts with) HSD17B10
505895	63.5844	interacts with	DLD (interacts with) HSPA1A	FALSE	interacts with	DLD (interacts with) HSPA1A
505894	72.7625	interacts with	DLD (interacts with) HSPA1B	FALSE	interacts with	DLD (interacts with) HSPA1B
374824	153.711	interacts with	MECP2 (interacts with) PRMT6	FALSE	interacts with	MECP2 (interacts with) PRMT6
374827	87.5703	interacts with	MECP2 (interacts with) MIS12	FALSE	interacts with	MECP2 (interacts with) MIS12
505900	13.3417	interacts with	DLD (interacts with) HK1	FALSE	interacts with	DLD (interacts with) HK1
374826	46.2418	interacts with	MECP2 (interacts with) NCOR2	FALSE	interacts with	MECP2 (interacts with) NCOR2
374828	232.818	interacts with	MECP2 (interacts with) MAX	FALSE	interacts with	MECP2 (interacts with) MAX
374815	47.4726	interacts with	MECP2 (interacts with) SMARCC1	FALSE	interacts with	MECP2 (interacts with) SMARCC1
505888	91.2356	interacts with	DLD (interacts with) HSPA8	FALSE	interacts with	DLD (interacts with) HSPA8
374814	61.0949	interacts with	MECP2 (interacts with) SMARCC2	FALSE	interacts with	MECP2 (interacts with) SMARCC2
440353	45.8041	interacts with	DYNC1H1 (interacts with) TUBB2B	FALSE	interacts with	DYNC1H1 (interacts with) TUBB2B
505887	24.3121	interacts with	DLD (interacts with) HSPA9	FALSE	interacts with	DLD (interacts with) HSPA9
440357	83.3674	interacts with	DYNC1H1 (interacts with) TUBA1A	FALSE	interacts with	DYNC1H1 (interacts with) TUBA1A
505891	46.6569	interacts with	DLD (interacts with) HSPA4	FALSE	interacts with	DLD (interacts with) HSPA4
505890	46.5985	interacts with	DLD (interacts with) HSPA5	FALSE	interacts with	DLD (interacts with) HSPA5
505881	53.8539	interacts with	DLD (interacts with) ICT1	FALSE	interacts with	DLD (interacts with) ICT1
374807	465.182	interacts with	MECP2 (interacts with) SUMO2	FALSE	interacts with	MECP2 (interacts with) SUMO2
505879	20.3099	interacts with	DLD (interacts with) IDH2	FALSE	interacts with	DLD (interacts with) IDH2
374809	222.079	interacts with	MECP2 (interacts with) SPIRE1	FALSE	interacts with	MECP2 (interacts with) SPIRE1
505885	40.4485	interacts with	DLD (interacts with) HSPD1	FALSE	interacts with	DLD (interacts with) HSPD1
505884	36.1886	interacts with	DLD (interacts with) HSPH1	FALSE	interacts with	DLD (interacts with) HSPH1
505883	157.764	interacts with	DLD (interacts with) HTT	FALSE	interacts with	DLD (interacts with) HTT
374813	49.3694	interacts with	MECP2 (interacts with) SMARCE1	FALSE	interacts with	MECP2 (interacts with) SMARCE1
440346	107.316	interacts with	DYNC1H1 (interacts with) TUBGCP5	FALSE	interacts with	DYNC1H1 (interacts with) TUBGCP5
505882	51.5585	interacts with	DLD (interacts with) HUWE1	FALSE	interacts with	DLD (interacts with) HUWE1
374803	67.4882	interacts with	MECP2 (interacts with) TERF2	FALSE	interacts with	MECP2 (interacts with) TERF2
440340	21.059	interacts with	DYNC1I2 (interacts with) AKAP9	FALSE	interacts with	DYNC1I2 (interacts with) AKAP9
505874	18.0115	interacts with	DLD (interacts with) IPO4	FALSE	interacts with	DLD (interacts with) IPO4
440327	20.9827	interacts with	DYNC1I2 (interacts with) CEP164	FALSE	interacts with	DYNC1I2 (interacts with) CEP164
505869	30.8173	interacts with	DLD (interacts with) KPNA1	FALSE	interacts with	DLD (interacts with) KPNA1
505867	20.6861	interacts with	DLD (interacts with) LARS	FALSE	interacts with	DLD (interacts with) LARS
505857	66.6805	interacts with	DLD (interacts with) MAPK1	FALSE	interacts with	DLD (interacts with) MAPK1
505856	67.2771	interacts with	DLD (interacts with) MAPK3	FALSE	interacts with	DLD (interacts with) MAPK3
505859	44.6687	interacts with	DLD (interacts with) MAP1LC3A	FALSE	interacts with	DLD (interacts with) MAP1LC3A
440313	25.7225	interacts with	DYNC1I2 (interacts with) CLASP1	FALSE	interacts with	DYNC1I2 (interacts with) CLASP1
440310	74.8689	interacts with	DYNC1I2 (interacts with) COG2	FALSE	interacts with	DYNC1I2 (interacts with) COG2
505853	14.0189	interacts with	DLD (interacts with) MDH2	FALSE	interacts with	DLD (interacts with) MDH2
505852	84.0707	interacts with	DLD (interacts with) MDM2	FALSE	interacts with	DLD (interacts with) MDM2
440314	40.9225	interacts with	DYNC1I2 (interacts with) CKAP5	FALSE	interacts with	DYNC1I2 (interacts with) CKAP5
440304	34.8924	interacts with	DYNC1I2 (interacts with) COPG1	FALSE	interacts with	DYNC1I2 (interacts with) COPG1
440296	38.7143	interacts with	DYNC1I2 (interacts with) DYNC1H1	FALSE	interacts with	DYNC1I2 (interacts with) DYNC1H1
505831	57.5258	interacts with	DLD (interacts with) NEDD4	FALSE	interacts with	DLD (interacts with) NEDD4
440300	37.833	interacts with	DYNC1I2 (interacts with) DCTN1	FALSE	interacts with	DYNC1I2 (interacts with) DCTN1
440301	203.816	interacts with	DYNC1I2 (interacts with) CUL3	FALSE	interacts with	DYNC1I2 (interacts with) CUL3
440299	25.6068	interacts with	DYNC1I2 (interacts with) DCTN2	FALSE	interacts with	DYNC1I2 (interacts with) DCTN2
505829	77.7184	interacts with	DLD (interacts with) NEDD8	FALSE	interacts with	DLD (interacts with) NEDD8
440292	35.9955	interacts with	DYNC1I2 (interacts with) DYNLL2	FALSE	interacts with	DYNC1I2 (interacts with) DYNLL2
505828	55.4168	interacts with	DLD (interacts with) NFS1	FALSE	interacts with	DLD (interacts with) NFS1
505826	25.1485	interacts with	DLD (interacts with) NME1	FALSE	interacts with	DLD (interacts with) NME1
440291	43.7202	interacts with	DYNC1I2 (interacts with) DYNLRB1	FALSE	interacts with	DYNC1I2 (interacts with) DYNLRB1
505817	33.6461	interacts with	DLD (interacts with) NSFL1C	FALSE	interacts with	DLD (interacts with) NSFL1C
505816	44.2692	interacts with	DLD (interacts with) NUTF2	FALSE	interacts with	DLD (interacts with) NUTF2
505815	16.4573	interacts with	DLD (interacts with) OGDH	FALSE	interacts with	DLD (interacts with) OGDH
440278	20.6278	interacts with	DYNC1I2 (interacts with) HAUS8	FALSE	interacts with	DYNC1I2 (interacts with) HAUS8
505820	20.522	interacts with	DLD (interacts with) NPEPPS	FALSE	interacts with	DLD (interacts with) NPEPPS
505818	28.954	interacts with	DLD (interacts with) NSF	FALSE	interacts with	DLD (interacts with) NSF
440273	27.7167	interacts with	DYNC1I2 (interacts with) MARK4	FALSE	interacts with	DYNC1I2 (interacts with) MARK4
440271	20.6099	interacts with	DYNC1I2 (interacts with) NDE1	FALSE	interacts with	DYNC1I2 (interacts with) NDE1
505810	34.6666	interacts with	DLD (interacts with) PABPC1	FALSE	interacts with	DLD (interacts with) PABPC1
309205	501.468	interacts with	TNS3 (interacts with) NXF1	FALSE	interacts with	TNS3 (interacts with) NXF1
505801	39.7356	interacts with	DLD (interacts with) PCNA	FALSE	interacts with	DLD (interacts with) PCNA
309190	286.354	interacts with	NR1D1 (interacts with) HUWE1	FALSE	interacts with	NR1D1 (interacts with) HUWE1
505800	22.6609	interacts with	DLD (interacts with) PDCD11	FALSE	interacts with	DLD (interacts with) PDCD11
440265	35.1468	interacts with	DYNC1I2 (interacts with) RAB1B	FALSE	interacts with	DYNC1I2 (interacts with) RAB1B
505798	38.1101	interacts with	DLD (interacts with) PDHB	FALSE	interacts with	DLD (interacts with) PDHB
440263	145.207	interacts with	DYNC1I2 (interacts with) RNF2	FALSE	interacts with	DYNC1I2 (interacts with) RNF2
440266	37.7218	interacts with	DYNC1I2 (interacts with) PCM1	FALSE	interacts with	DYNC1I2 (interacts with) PCM1
309182	661.749	interacts with	NR1D1 (interacts with) TAF1	FALSE	interacts with	NR1D1 (interacts with) TAF1
309185	80.5012	interacts with	NR1D1 (interacts with) NCOR2	FALSE	interacts with	NR1D1 (interacts with) NCOR2
440255	59.2482	interacts with	DYNC1I2 (interacts with) SRRM2	FALSE	interacts with	DYNC1I2 (interacts with) SRRM2
309186	63.2079	interacts with	NR1D1 (interacts with) MED1	FALSE	interacts with	NR1D1 (interacts with) MED1
309187	273.253	interacts with	NR1D1 (interacts with) MAX	FALSE	interacts with	NR1D1 (interacts with) MAX
505795	284.903	interacts with	DLD (interacts with) PDK1	FALSE	interacts with	DLD (interacts with) PDK1
440258	64.6337	interacts with	DYNC1I2 (interacts with) SPTAN1	FALSE	interacts with	DYNC1I2 (interacts with) SPTAN1
440259	23.2109	interacts with	DYNC1I2 (interacts with) SDCCAG8	FALSE	interacts with	DYNC1I2 (interacts with) SDCCAG8
505784	14.3977	interacts with	DLD (interacts with) PGAM1	FALSE	interacts with	DLD (interacts with) PGAM1
309177	340.388	interacts with	SORL1 (interacts with) FBXO6	FALSE	interacts with	SORL1 (interacts with) FBXO6
309178	482.346	interacts with	SORL1 (interacts with) COPS5	FALSE	interacts with	SORL1 (interacts with) COPS5
505788	59.8166	interacts with	DLD (interacts with) PEBP1	FALSE	interacts with	DLD (interacts with) PEBP1
505786	13.2491	interacts with	DLD (interacts with) PFKL	FALSE	interacts with	DLD (interacts with) PFKL
440240	168.13	interacts with	DYNC1I2 (interacts with) TUBA1A	FALSE	interacts with	DYNC1I2 (interacts with) TUBA1A
505781	15.7073	interacts with	DLD (interacts with) PGD	FALSE	interacts with	DLD (interacts with) PGD
702384	16.7958	interacts with	FARSA (interacts with) ATP6V1D	FALSE	interacts with	FARSA (interacts with) ATP6V1D
440242	60.6449	interacts with	DYNC1I2 (interacts with) TSC1	FALSE	interacts with	DYNC1I2 (interacts with) TSC1
505778	46.4708	interacts with	DLD (interacts with) PKM	FALSE	interacts with	DLD (interacts with) PKM
309173	186.786	interacts with	SORL1 (interacts with) VPS35	FALSE	interacts with	SORL1 (interacts with) VPS35
505768	21.4074	interacts with	DLD (interacts with) PPIA	FALSE	interacts with	DLD (interacts with) PPIA
440235	23.3894	interacts with	DYNC1I2 (interacts with) TUBGCP5	FALSE	interacts with	DYNC1I2 (interacts with) TUBGCP5
505761	48.048	interacts with	DLD (interacts with) PPP1CC	FALSE	interacts with	DLD (interacts with) PPP1CC
505760	37.5949	interacts with	DLD (interacts with) PPP1R7	FALSE	interacts with	DLD (interacts with) PPP1R7
440223	65.749	interacts with	DYNLRB1 (interacts with) MPP6	FALSE	interacts with	DYNLRB1 (interacts with) MPP6
505763	44.9276	interacts with	DLD (interacts with) PPP1CA	FALSE	interacts with	DLD (interacts with) PPP1CA
505762	51.4959	interacts with	DLD (interacts with) PPP1CB	FALSE	interacts with	DLD (interacts with) PPP1CB
505753	18.5495	interacts with	DLD (interacts with) PRDX2	FALSE	interacts with	DLD (interacts with) PRDX2
505757	48.828	interacts with	DLD (interacts with) PPP2R1A	FALSE	interacts with	DLD (interacts with) PPP2R1A
505755	65.6467	interacts with	DLD (interacts with) PPP5C	FALSE	interacts with	DLD (interacts with) PPP5C
702356	164.548	interacts with	FBXO6 (interacts with) BTRC	FALSE	interacts with	FBXO6 (interacts with) BTRC
505744	23.6682	interacts with	DLD (interacts with) PRKAR2A	FALSE	interacts with	DLD (interacts with) PRKAR2A
702357	245.487	interacts with	FBXO6 (interacts with) AUP1	FALSE	interacts with	FBXO6 (interacts with) AUP1
505748	36.6206	interacts with	DLD (interacts with) PRKACB	FALSE	interacts with	DLD (interacts with) PRKACB
505746	23.886	interacts with	DLD (interacts with) PRKAR1A	FALSE	interacts with	DLD (interacts with) PRKAR1A
702344	171.734	interacts with	FBXO6 (interacts with) EPB41L3	FALSE	interacts with	FBXO6 (interacts with) EPB41L3
505739	18.8545	interacts with	DLD (interacts with) PSMC2	FALSE	interacts with	DLD (interacts with) PSMC2
702343	56.7186	interacts with	FBXO6 (interacts with) FARSA	FALSE	interacts with	FBXO6 (interacts with) FARSA
505727	15.4686	interacts with	DLD (interacts with) PYGB	FALSE	interacts with	DLD (interacts with) PYGB
505733	25.8667	interacts with	DLD (interacts with) PSMD2	FALSE	interacts with	DLD (interacts with) PSMD2
702332	153.421	interacts with	FBXO6 (interacts with) FBXO7	FALSE	interacts with	FBXO6 (interacts with) FBXO7
702330	140.119	interacts with	FBXO6 (interacts with) FBXW11	FALSE	interacts with	FBXO6 (interacts with) FBXW11
505723	31	interacts with	DLD (interacts with) RAB5B	FALSE	interacts with	DLD (interacts with) RAB5B
505722	42.4936	interacts with	DLD (interacts with) RAB5C	FALSE	interacts with	DLD (interacts with) RAB5C
505717	33.1511	interacts with	DLD (interacts with) RBX1	FALSE	interacts with	DLD (interacts with) RBX1
505715	27.8749	interacts with	DLD (interacts with) RFC2	FALSE	interacts with	DLD (interacts with) RFC2
505705	29.7692	interacts with	DLD (interacts with) RPS18	FALSE	interacts with	DLD (interacts with) RPS18
702316	398.327	interacts with	FBXO6 (interacts with) MTCH2	FALSE	interacts with	FBXO6 (interacts with) MTCH2
505704	33.0111	interacts with	DLD (interacts with) RPS24	FALSE	interacts with	DLD (interacts with) RPS24
702315	119.911	interacts with	FBXO6 (interacts with) MYO6	FALSE	interacts with	FBXO6 (interacts with) MYO6
702313	1558	interacts with	FBXO6 (interacts with) NPTN	FALSE	interacts with	FBXO6 (interacts with) NPTN
505706	32.8249	interacts with	DLD (interacts with) RPL7	FALSE	interacts with	DLD (interacts with) RPL7
505689	28.4732	interacts with	DLD (interacts with) SEC23A	FALSE	interacts with	DLD (interacts with) SEC23A
505681	63.4301	interacts with	DLD (interacts with) SHMT2	FALSE	interacts with	DLD (interacts with) SHMT2
702286	128.33	interacts with	FBXO6 (interacts with) VAPA	FALSE	interacts with	FBXO6 (interacts with) VAPA
702285	59.8416	interacts with	FBXO6 (interacts with) VDAC3	FALSE	interacts with	FBXO6 (interacts with) VDAC3
505670	360.938	interacts with	DLD (interacts with) SORL1	FALSE	interacts with	DLD (interacts with) SORL1
505676	17.2833	interacts with	DLD (interacts with) SLC25A4	FALSE	interacts with	DLD (interacts with) SLC25A4
505663	89.4498	interacts with	DLD (interacts with) SUMO1	FALSE	interacts with	DLD (interacts with) SUMO1
505662	84.7684	interacts with	DLD (interacts with) SUMO3	FALSE	interacts with	DLD (interacts with) SUMO3
505668	19.1163	interacts with	DLD (interacts with) STIP1	FALSE	interacts with	DLD (interacts with) STIP1
505667	33.142	interacts with	DLD (interacts with) STK24	FALSE	interacts with	DLD (interacts with) STK24
505649	18.3262	interacts with	DLD (interacts with) TKT	FALSE	interacts with	DLD (interacts with) TKT
505646	26.92	interacts with	DLD (interacts with) TPI1	FALSE	interacts with	DLD (interacts with) TPI1
505651	67.4778	interacts with	DLD (interacts with) TDP1	FALSE	interacts with	DLD (interacts with) TDP1
505641	70.4712	interacts with	DLD (interacts with) TUBA1A	FALSE	interacts with	DLD (interacts with) TUBA1A
505640	34.3305	interacts with	DLD (interacts with) TUBA1B	FALSE	interacts with	DLD (interacts with) TUBA1B
505643	21.706	interacts with	DLD (interacts with) TRIP12	FALSE	interacts with	DLD (interacts with) TRIP12
505642	36.081	interacts with	DLD (interacts with) TRRAP	FALSE	interacts with	DLD (interacts with) TRRAP
505633	27.857	interacts with	DLD (interacts with) TUBB2B	FALSE	interacts with	DLD (interacts with) TUBB2B
505632	25.6906	interacts with	DLD (interacts with) TUBB3	FALSE	interacts with	DLD (interacts with) TUBB3
505631	32.8703	interacts with	DLD (interacts with) TUBB4B	FALSE	interacts with	DLD (interacts with) TUBB4B
505637	34.0098	interacts with	DLD (interacts with) TUBA4A	FALSE	interacts with	DLD (interacts with) TUBA4A
505634	26.0276	interacts with	DLD (interacts with) TUBB2A	FALSE	interacts with	DLD (interacts with) TUBB2A
636698	20.6022	interacts with	CCT3 (interacts with) ACO2	FALSE	interacts with	CCT3 (interacts with) ACO2
505622	29.3466	interacts with	DLD (interacts with) UQCRC1	FALSE	interacts with	DLD (interacts with) UQCRC1
636695	70.4373	interacts with	CCT3 (interacts with) ACTB	FALSE	interacts with	CCT3 (interacts with) ACTB
505628	20.7018	interacts with	DLD (interacts with) TUFM	FALSE	interacts with	DLD (interacts with) TUFM
505627	345.443	interacts with	DLD (interacts with) TXNRD2	FALSE	interacts with	DLD (interacts with) TXNRD2
505626	22.9384	interacts with	DLD (interacts with) UBA1	FALSE	interacts with	DLD (interacts with) UBA1
636696	23.627	interacts with	CCT3 (interacts with) ACTA2	FALSE	interacts with	CCT3 (interacts with) ACTA2
505616	60.1292	interacts with	DLD (interacts with) VCP	FALSE	interacts with	DLD (interacts with) VCP
636690	30.703	interacts with	CCT3 (interacts with) ACTR1A	FALSE	interacts with	CCT3 (interacts with) ACTR1A
505615	20.9621	interacts with	DLD (interacts with) VDAC1	FALSE	interacts with	DLD (interacts with) VDAC1
505614	21.0753	interacts with	DLD (interacts with) VDAC2	FALSE	interacts with	DLD (interacts with) VDAC2
636687	29.8055	interacts with	CCT3 (interacts with) AGPAT1	FALSE	interacts with	CCT3 (interacts with) AGPAT1
636689	30.3171	interacts with	CCT3 (interacts with) ACTR2	FALSE	interacts with	CCT3 (interacts with) ACTR2
505606	50.6538	interacts with	DLD (interacts with) XPNPEP1	FALSE	interacts with	DLD (interacts with) XPNPEP1
636684	79.8106	interacts with	CCT3 (interacts with) AMBRA1	FALSE	interacts with	CCT3 (interacts with) AMBRA1
505613	13.6423	interacts with	DLD (interacts with) VDAC3	FALSE	interacts with	DLD (interacts with) VDAC3
505600	10.9473	interacts with	DLST (interacts with) ACO2	FALSE	interacts with	DLST (interacts with) ACO2
505598	21.236	interacts with	DLST (interacts with) ACTA2	FALSE	interacts with	DLST (interacts with) ACTA2
505604	79.0943	interacts with	DLD (interacts with) YWHAE	FALSE	interacts with	DLD (interacts with) YWHAE
505603	36.0937	interacts with	DLD (interacts with) ZNRD1	FALSE	interacts with	DLD (interacts with) ZNRD1
505593	20.3194	interacts with	DLST (interacts with) ACTR2	FALSE	interacts with	DLST (interacts with) ACTR2
505592	9.62083	interacts with	DLST (interacts with) AK2	FALSE	interacts with	DLST (interacts with) AK2
505597	74.8909	interacts with	DLST (interacts with) ACTB	FALSE	interacts with	DLST (interacts with) ACTB
636664	79.5048	interacts with	CCT3 (interacts with) BTRC	FALSE	interacts with	CCT3 (interacts with) BTRC
505583	24.5182	interacts with	DLST (interacts with) CAPZA1	FALSE	interacts with	DLST (interacts with) CAPZA1
505582	45.6515	interacts with	DLST (interacts with) CAPZA2	FALSE	interacts with	DLST (interacts with) CAPZA2
505589	15.5886	interacts with	DLST (interacts with) ARF3	FALSE	interacts with	DLST (interacts with) ARF3
636655	13.9738	interacts with	CCT3 (interacts with) CCT4	FALSE	interacts with	CCT3 (interacts with) CCT4
505588	28.8941	interacts with	DLST (interacts with) ATP6V1A	FALSE	interacts with	DLST (interacts with) ATP6V1A
505587	15.4673	interacts with	DLST (interacts with) ATP6V1D	FALSE	interacts with	DLST (interacts with) ATP6V1D
636656	17.5989	interacts with	CCT3 (interacts with) CCT2	FALSE	interacts with	CCT3 (interacts with) CCT2
505577	19.8282	interacts with	DLST (interacts with) CCT2	FALSE	interacts with	DLST (interacts with) CCT2
636651	97.9342	interacts with	CCT3 (interacts with) CD81	FALSE	interacts with	CCT3 (interacts with) CD81
505576	18.4915	interacts with	DLST (interacts with) CCT3	FALSE	interacts with	DLST (interacts with) CCT3
505575	18.3631	interacts with	DLST (interacts with) CCT4	FALSE	interacts with	DLST (interacts with) CCT4
636653	12.646	interacts with	CCT3 (interacts with) CCT7	FALSE	interacts with	CCT3 (interacts with) CCT7
505574	13.3739	interacts with	DLST (interacts with) CCT5	FALSE	interacts with	DLST (interacts with) CCT5
636652	12.2099	interacts with	CCT3 (interacts with) CCT8	FALSE	interacts with	CCT3 (interacts with) CCT8
636647	89.2817	interacts with	CCT3 (interacts with) CDK5	FALSE	interacts with	CCT3 (interacts with) CDK5
505580	22.3072	interacts with	DLST (interacts with) CAPZB	FALSE	interacts with	DLST (interacts with) CAPZB
636649	83.598	interacts with	CCT3 (interacts with) CDC5L	FALSE	interacts with	CCT3 (interacts with) CDC5L
636645	37.0532	interacts with	CCT3 (interacts with) CLTC	FALSE	interacts with	CCT3 (interacts with) CLTC
505573	14.6724	interacts with	DLST (interacts with) CCT7	FALSE	interacts with	DLST (interacts with) CCT7
505572	17.7031	interacts with	DLST (interacts with) CCT8	FALSE	interacts with	DLST (interacts with) CCT8
636638	45.465	interacts with	CCT3 (interacts with) CUL1	FALSE	interacts with	CCT3 (interacts with) CUL1
440037	19.5643	interacts with	HAUS8 (interacts with) CEP164	FALSE	interacts with	HAUS8 (interacts with) CEP164
505570	42.8325	interacts with	DLST (interacts with) CLTC	FALSE	interacts with	DLST (interacts with) CLTC
636637	32.6881	interacts with	CCT3 (interacts with) CUL2	FALSE	interacts with	CCT3 (interacts with) CUL2
636636	98.8365	interacts with	CCT3 (interacts with) CUL3	FALSE	interacts with	CCT3 (interacts with) CUL3
505565	35.3429	interacts with	DLST (interacts with) CUL1	FALSE	interacts with	DLST (interacts with) CUL1
505564	29.5809	interacts with	DLST (interacts with) CUL2	FALSE	interacts with	DLST (interacts with) CUL2
440026	20.5382	interacts with	HAUS8 (interacts with) NDE1	FALSE	interacts with	HAUS8 (interacts with) NDE1
505553	10.5265	interacts with	DLST (interacts with) DOHH	FALSE	interacts with	DLST (interacts with) DOHH
636627	32.4454	interacts with	CCT3 (interacts with) DDX10	FALSE	interacts with	CCT3 (interacts with) DDX10
505552	9.13793	interacts with	DLST (interacts with) DSTN	FALSE	interacts with	DLST (interacts with) DSTN
636622	53.1479	interacts with	CCT3 (interacts with) DHX8	FALSE	interacts with	CCT3 (interacts with) DHX8
505554	14.5007	interacts with	DLST (interacts with) DNAJB4	FALSE	interacts with	DLST (interacts with) DNAJB4
505545	19.5795	interacts with	DLST (interacts with) EIF4A2	FALSE	interacts with	DLST (interacts with) EIF4A2
636618	22.5723	interacts with	CCT3 (interacts with) DNAJB4	FALSE	interacts with	CCT3 (interacts with) DNAJB4
505549	39.2391	interacts with	DLST (interacts with) EEF1A1	FALSE	interacts with	DLST (interacts with) EEF1A1
636617	65.8701	interacts with	CCT3 (interacts with) DNAJC7	FALSE	interacts with	CCT3 (interacts with) DNAJC7
636611	35.7899	interacts with	CCT3 (interacts with) EEF1A1	FALSE	interacts with	CCT3 (interacts with) EEF1A1
505536	43.9146	interacts with	DLST (interacts with) GABARAPL2	FALSE	interacts with	DLST (interacts with) GABARAPL2
636613	38.063	interacts with	CCT3 (interacts with) DYNC1H1	FALSE	interacts with	CCT3 (interacts with) DYNC1H1
636607	30.1351	interacts with	CCT3 (interacts with) EIF3B	FALSE	interacts with	CCT3 (interacts with) EIF3B
636609	38.3037	interacts with	CCT3 (interacts with) EIF2B2	FALSE	interacts with	CCT3 (interacts with) EIF2B2
505529	140.976	interacts with	DLST (interacts with) GRB2	FALSE	interacts with	DLST (interacts with) GRB2
505528	15.1007	interacts with	DLST (interacts with) GUF1	FALSE	interacts with	DLST (interacts with) GUF1
505527	42.5931	interacts with	DLST (interacts with) H3F3A	FALSE	interacts with	DLST (interacts with) H3F3A
636605	24.342	interacts with	CCT3 (interacts with) EIF4A2	FALSE	interacts with	CCT3 (interacts with) EIF4A2
505533	22.7368	interacts with	DLST (interacts with) GDI2	FALSE	interacts with	DLST (interacts with) GDI2
636598	25.5825	interacts with	CCT3 (interacts with) FARSA	FALSE	interacts with	CCT3 (interacts with) FARSA
636597	69.8302	interacts with	CCT3 (interacts with) FBXO6	FALSE	interacts with	CCT3 (interacts with) FBXO6
702128	183.953	interacts with	GRB2 (interacts with) ABI1	FALSE	interacts with	GRB2 (interacts with) ABI1
636590	53.6136	interacts with	CCT3 (interacts with) GABARAPL1	FALSE	interacts with	CCT3 (interacts with) GABARAPL1
702129	181.809	interacts with	GRB2 (interacts with) AAK1	FALSE	interacts with	GRB2 (interacts with) AAK1
636589	40.0275	interacts with	CCT3 (interacts with) GABARAPL2	FALSE	interacts with	CCT3 (interacts with) GABARAPL2
505510	40.8729	interacts with	DLST (interacts with) HSD17B10	FALSE	interacts with	DLST (interacts with) HSD17B10
636583	51.39	interacts with	CCT3 (interacts with) GNB1	FALSE	interacts with	CCT3 (interacts with) GNB1
636582	40.3475	interacts with	CCT3 (interacts with) GNB2	FALSE	interacts with	CCT3 (interacts with) GNB2
636579	162.881	interacts with	CCT3 (interacts with) GRB2	FALSE	interacts with	CCT3 (interacts with) GRB2
505504	10.9863	interacts with	DLST (interacts with) IDH2	FALSE	interacts with	DLST (interacts with) IDH2
636578	76.7415	interacts with	CCT3 (interacts with) GSK3A	FALSE	interacts with	CCT3 (interacts with) GSK3A
505508	24.0676	interacts with	DLST (interacts with) HSPA9	FALSE	interacts with	DLST (interacts with) HSPA9
636574	41.3174	interacts with	CCT3 (interacts with) H3F3A	FALSE	interacts with	CCT3 (interacts with) H3F3A
505507	32.0933	interacts with	DLST (interacts with) HSPH1	FALSE	interacts with	DLST (interacts with) HSPH1
636577	83.697	interacts with	CCT3 (interacts with) GSK3B	FALSE	interacts with	CCT3 (interacts with) GSK3B
702110	124.46	interacts with	GRB2 (interacts with) AP2B1	FALSE	interacts with	GRB2 (interacts with) AP2B1
505506	110.133	interacts with	DLST (interacts with) HTT	FALSE	interacts with	DLST (interacts with) HTT
702111	378.235	interacts with	GRB2 (interacts with) ANK2	FALSE	interacts with	GRB2 (interacts with) ANK2
636571	71.2579	interacts with	CCT3 (interacts with) HDAC1	FALSE	interacts with	CCT3 (interacts with) HDAC1
505496	21.3074	interacts with	DLST (interacts with) KPNA1	FALSE	interacts with	DLST (interacts with) KPNA1
702109	186.779	interacts with	GRB2 (interacts with) AP2M1	FALSE	interacts with	GRB2 (interacts with) AP2M1
505494	12.3217	interacts with	DLST (interacts with) LARS	FALSE	interacts with	DLST (interacts with) LARS
505500	15.0454	interacts with	DLST (interacts with) IPO4	FALSE	interacts with	DLST (interacts with) IPO4
702105	611.935	interacts with	GRB2 (interacts with) ARAP1	FALSE	interacts with	GRB2 (interacts with) ARAP1
636568	27.2792	interacts with	CCT3 (interacts with) HDAC5	FALSE	interacts with	CCT3 (interacts with) HDAC5
505489	13.7928	interacts with	DLST (interacts with) MDH2	FALSE	interacts with	DLST (interacts with) MDH2
702098	227.432	interacts with	GRB2 (interacts with) ARHGEF7	FALSE	interacts with	GRB2 (interacts with) ARHGEF7
702097	892.3	interacts with	GRB2 (interacts with) ARL6IP4	FALSE	interacts with	GRB2 (interacts with) ARL6IP4
702094	418.694	interacts with	GRB2 (interacts with) ASAP1	FALSE	interacts with	GRB2 (interacts with) ASAP1
702092	502.222	interacts with	GRB2 (interacts with) ASXL1	FALSE	interacts with	GRB2 (interacts with) ASXL1
702088	238.231	interacts with	GRB2 (interacts with) BAD	FALSE	interacts with	GRB2 (interacts with) BAD
702087	491.606	interacts with	GRB2 (interacts with) BAZ2A	FALSE	interacts with	GRB2 (interacts with) BAZ2A
505473	18.9006	interacts with	DLST (interacts with) NSF	FALSE	interacts with	DLST (interacts with) NSF
702084	651.581	interacts with	GRB2 (interacts with) BLOC1S2	FALSE	interacts with	GRB2 (interacts with) BLOC1S2
505472	8.73647	interacts with	DLST (interacts with) OGDH	FALSE	interacts with	DLST (interacts with) OGDH
702085	319.562	interacts with	GRB2 (interacts with) BLNK	FALSE	interacts with	GRB2 (interacts with) BLNK
505477	37.8735	interacts with	DLST (interacts with) NDRG1	FALSE	interacts with	DLST (interacts with) NDRG1
505476	45.1111	interacts with	DLST (interacts with) NEDD4	FALSE	interacts with	DLST (interacts with) NEDD4
702081	177.885	interacts with	GRB2 (interacts with) BTK	FALSE	interacts with	GRB2 (interacts with) BTK
505474	13.6372	interacts with	DLST (interacts with) NPEPPS	FALSE	interacts with	DLST (interacts with) NPEPPS
702077	162.751	interacts with	GRB2 (interacts with) CAMK2D	FALSE	interacts with	GRB2 (interacts with) CAMK2D
636535	48.3542	interacts with	CCT3 (interacts with) HUWE1	FALSE	interacts with	CCT3 (interacts with) HUWE1
702072	140.146	interacts with	GRB2 (interacts with) CCT7	FALSE	interacts with	GRB2 (interacts with) CCT7
702073	181.953	interacts with	GRB2 (interacts with) CCT2	FALSE	interacts with	GRB2 (interacts with) CCT2
505466	12.1008	interacts with	DLST (interacts with) PGD	FALSE	interacts with	DLST (interacts with) PGD
636536	36.5098	interacts with	CCT3 (interacts with) HSPH1	FALSE	interacts with	CCT3 (interacts with) HSPH1
636531	90.192	interacts with	CCT3 (interacts with) IGSF8	FALSE	interacts with	CCT3 (interacts with) IGSF8
505454	12.0557	interacts with	DLST (interacts with) PPA2	FALSE	interacts with	DLST (interacts with) PPA2
702065	210.011	interacts with	GRB2 (interacts with) CEP170	FALSE	interacts with	GRB2 (interacts with) CEP170
702062	188.297	interacts with	GRB2 (interacts with) CKAP5	FALSE	interacts with	GRB2 (interacts with) CKAP5
636528	20.4321	interacts with	CCT3 (interacts with) IPO4	FALSE	interacts with	CCT3 (interacts with) IPO4
702060	214.832	interacts with	GRB2 (interacts with) CLTC	FALSE	interacts with	GRB2 (interacts with) CLTC
439913	43.584	interacts with	MAPRE2 (interacts with) ELP3	FALSE	interacts with	MAPRE2 (interacts with) ELP3
439910	17.6789	interacts with	MAPRE2 (interacts with) H2AFV	FALSE	interacts with	MAPRE2 (interacts with) H2AFV
505453	18.7367	interacts with	DLST (interacts with) PPIA	FALSE	interacts with	DLST (interacts with) PPIA
702057	156.86	interacts with	GRB2 (interacts with) CORO1C	FALSE	interacts with	GRB2 (interacts with) CORO1C
636521	39.3689	interacts with	CCT3 (interacts with) KAT2B	FALSE	interacts with	CCT3 (interacts with) KAT2B
439914	45.5266	interacts with	MAPRE2 (interacts with) DYNLL2	FALSE	interacts with	MAPRE2 (interacts with) DYNLL2
702052	563.361	interacts with	GRB2 (interacts with) CUL3	FALSE	interacts with	GRB2 (interacts with) CUL3
439904	74.7052	interacts with	MAPRE2 (interacts with) MAPK14	FALSE	interacts with	MAPRE2 (interacts with) MAPK14
505440	15.2922	interacts with	DLST (interacts with) PSMD6	FALSE	interacts with	DLST (interacts with) PSMD6
439902	23.0319	interacts with	MAPRE2 (interacts with) MAPRE3	FALSE	interacts with	MAPRE2 (interacts with) MAPRE3
439909	71.4098	interacts with	MAPRE2 (interacts with) HUWE1	FALSE	interacts with	MAPRE2 (interacts with) HUWE1
505442	21.3822	interacts with	DLST (interacts with) PSMD2	FALSE	interacts with	DLST (interacts with) PSMD2
702047	464.09	interacts with	GRB2 (interacts with) DAG1	FALSE	interacts with	GRB2 (interacts with) DAG1
636507	44.1187	interacts with	CCT3 (interacts with) MAPK14	FALSE	interacts with	CCT3 (interacts with) MAPK14
702044	320.304	interacts with	GRB2 (interacts with) DCTN1	FALSE	interacts with	GRB2 (interacts with) DCTN1
439896	63.1161	interacts with	MAPRE2 (interacts with) POC1A	FALSE	interacts with	MAPRE2 (interacts with) POC1A
636509	36.7493	interacts with	CCT3 (interacts with) MAP3K3	FALSE	interacts with	CCT3 (interacts with) MAP3K3
702043	183.13	interacts with	GRB2 (interacts with) DCTN2	FALSE	interacts with	GRB2 (interacts with) DCTN2
505436	26.6656	interacts with	DLST (interacts with) RBX1	FALSE	interacts with	DLST (interacts with) RBX1
636502	68.8339	interacts with	CCT3 (interacts with) MDM2	FALSE	interacts with	CCT3 (interacts with) MDM2
505435	13.0803	interacts with	DLST (interacts with) REXO2	FALSE	interacts with	DLST (interacts with) REXO2
505425	47.5245	interacts with	DLST (interacts with) SCFD1	FALSE	interacts with	DLST (interacts with) SCFD1
702036	517.36	interacts with	GRB2 (interacts with) DLGAP4	FALSE	interacts with	GRB2 (interacts with) DLGAP4
505423	21.5553	interacts with	DLST (interacts with) SEC23A	FALSE	interacts with	DLST (interacts with) SEC23A
636501	193.517	interacts with	CCT3 (interacts with) MED29	FALSE	interacts with	CCT3 (interacts with) MED29
439892	32.7861	interacts with	MAPRE2 (interacts with) RAB6B	FALSE	interacts with	MAPRE2 (interacts with) RAB6B
439880	115.23	interacts with	MAPRE2 (interacts with) TUBA1A	FALSE	interacts with	MAPRE2 (interacts with) TUBA1A
702021	323.441	interacts with	GRB2 (interacts with) DST	FALSE	interacts with	GRB2 (interacts with) DST
505413	79.198	interacts with	DLST (interacts with) SUMO1	FALSE	interacts with	DLST (interacts with) SUMO1
702016	377.637	interacts with	GRB2 (interacts with) DYNLL1	FALSE	interacts with	GRB2 (interacts with) DYNLL1
505412	153.27	interacts with	DLST (interacts with) SUMO2	FALSE	interacts with	DLST (interacts with) SUMO2
702017	181.991	interacts with	GRB2 (interacts with) DYNC1H1	FALSE	interacts with	GRB2 (interacts with) DYNC1H1
439877	54.2864	interacts with	MAPRE2 (interacts with) TUBB2B	FALSE	interacts with	MAPRE2 (interacts with) TUBB2B
308804	75.5474	interacts with	SYVN1 (interacts with) AUP1	FALSE	interacts with	SYVN1 (interacts with) AUP1
505411	70.7543	interacts with	DLST (interacts with) SUMO3	FALSE	interacts with	DLST (interacts with) SUMO3
439874	39.622	interacts with	MAPRE2 (interacts with) UFD1L	FALSE	interacts with	MAPRE2 (interacts with) UFD1L
308790	40.6875	interacts with	SYVN1 (interacts with) NGLY1	FALSE	interacts with	SYVN1 (interacts with) NGLY1
505401	60.5018	interacts with	DLST (interacts with) TUBA1A	FALSE	interacts with	DLST (interacts with) TUBA1A
702012	319.316	interacts with	GRB2 (interacts with) EHMT2	FALSE	interacts with	GRB2 (interacts with) EHMT2
308791	70.9836	interacts with	SYVN1 (interacts with) NCSTN	FALSE	interacts with	SYVN1 (interacts with) NCSTN
505400	27.9567	interacts with	DLST (interacts with) TUBA1B	FALSE	interacts with	DLST (interacts with) TUBA1B
702013	248.931	interacts with	GRB2 (interacts with) EEF1A1	FALSE	interacts with	GRB2 (interacts with) EEF1A1
702010	572.331	interacts with	GRB2 (interacts with) ELMO2	FALSE	interacts with	GRB2 (interacts with) ELMO2
702011	805.338	interacts with	GRB2 (interacts with) ELAVL1	FALSE	interacts with	GRB2 (interacts with) ELAVL1
702008	555.706	interacts with	GRB2 (interacts with) EP300	FALSE	interacts with	GRB2 (interacts with) EP300
636473	58.6219	interacts with	CCT3 (interacts with) NEDD8	FALSE	interacts with	CCT3 (interacts with) NEDD8
702006	276.487	interacts with	GRB2 (interacts with) EPS15L1	FALSE	interacts with	GRB2 (interacts with) EPS15L1
505402	16.3553	interacts with	DLST (interacts with) TRIP12	FALSE	interacts with	DLST (interacts with) TRIP12
636472	58.2155	interacts with	CCT3 (interacts with) NFS1	FALSE	interacts with	CCT3 (interacts with) NFS1
702007	197.65	interacts with	GRB2 (interacts with) EPN1	FALSE	interacts with	GRB2 (interacts with) EPN1
505393	21.2104	interacts with	DLST (interacts with) TUBB2B	FALSE	interacts with	DLST (interacts with) TUBB2B
636467	250.329	interacts with	CCT3 (interacts with) NOMO1	FALSE	interacts with	CCT3 (interacts with) NOMO1
505392	21.3082	interacts with	DLST (interacts with) TUBB3	FALSE	interacts with	DLST (interacts with) TUBB3
505391	27.1686	interacts with	DLST (interacts with) TUBB4B	FALSE	interacts with	DLST (interacts with) TUBB4B
505397	28.3578	interacts with	DLST (interacts with) TUBA4A	FALSE	interacts with	DLST (interacts with) TUBA4A
636463	55.8328	interacts with	CCT3 (interacts with) NSFL1C	FALSE	interacts with	CCT3 (interacts with) NSFL1C
308788	77.8593	interacts with	SYVN1 (interacts with) NSFL1C	FALSE	interacts with	SYVN1 (interacts with) NSFL1C
505394	21.0017	interacts with	DLST (interacts with) TUBB2A	FALSE	interacts with	DLST (interacts with) TUBB2A
636464	26.2983	interacts with	CCT3 (interacts with) NPEPPS	FALSE	interacts with	CCT3 (interacts with) NPEPPS
701997	304.867	interacts with	GRB2 (interacts with) FCHO2	FALSE	interacts with	GRB2 (interacts with) FCHO2
505387	55.1559	interacts with	DLST (interacts with) UBE2I	FALSE	interacts with	DLST (interacts with) UBE2I
505381	54.8695	interacts with	DLST (interacts with) VCP	FALSE	interacts with	DLST (interacts with) VCP
505380	17.9593	interacts with	DLST (interacts with) VDAC2	FALSE	interacts with	DLST (interacts with) VDAC2
636446	58.7291	interacts with	CCT3 (interacts with) PAK1	FALSE	interacts with	CCT3 (interacts with) PAK1
701985	283.475	interacts with	GRB2 (interacts with) FSCN1	FALSE	interacts with	GRB2 (interacts with) FSCN1
505379	9.45365	interacts with	DLST (interacts with) VDAC3	FALSE	interacts with	DLST (interacts with) VDAC3
308773	64.1106	interacts with	SYVN1 (interacts with) UFD1L	FALSE	interacts with	SYVN1 (interacts with) UFD1L
636443	64.5486	interacts with	CCT3 (interacts with) PARK7	FALSE	interacts with	CCT3 (interacts with) PARK7
701980	449.096	interacts with	GRB2 (interacts with) GAB1	FALSE	interacts with	GRB2 (interacts with) GAB1
505368	19.4277	interacts with	EEF2 (interacts with) AARS	FALSE	interacts with	EEF2 (interacts with) AARS
636442	19.5042	interacts with	CCT3 (interacts with) PDCD11	FALSE	interacts with	CCT3 (interacts with) PDCD11
505373	75.3388	interacts with	DLST (interacts with) YWHAE	FALSE	interacts with	DLST (interacts with) YWHAE
636439	87.52	interacts with	CCT3 (interacts with) PDCL3	FALSE	interacts with	CCT3 (interacts with) PDCL3
701977	485.433	interacts with	GRB2 (interacts with) GABBR1	FALSE	interacts with	GRB2 (interacts with) GABBR1
701970	242.837	interacts with	GRB2 (interacts with) GIT1	FALSE	interacts with	GRB2 (interacts with) GIT1
505358	20.2443	interacts with	EEF2 (interacts with) ACTA2	FALSE	interacts with	EEF2 (interacts with) ACTA2
374291	48.5515	interacts with	NUP153 (interacts with) AGO2	FALSE	interacts with	NUP153 (interacts with) AGO2
505364	16.4351	interacts with	EEF2 (interacts with) ACO2	FALSE	interacts with	EEF2 (interacts with) ACO2
505363	72.1501	interacts with	EEF2 (interacts with) ACOX1	FALSE	interacts with	EEF2 (interacts with) ACOX1
636432	22.9223	interacts with	CCT3 (interacts with) PGD	FALSE	interacts with	CCT3 (interacts with) PGD
374279	87.5039	interacts with	NUP153 (interacts with) FBXW11	FALSE	interacts with	NUP153 (interacts with) FBXW11
505352	26.263	interacts with	EEF2 (interacts with) AGPAT1	FALSE	interacts with	EEF2 (interacts with) AGPAT1
505357	67.3663	interacts with	EEF2 (interacts with) ACTB	FALSE	interacts with	EEF2 (interacts with) ACTB
374283	169.461	interacts with	NUP153 (interacts with) CUL3	FALSE	interacts with	NUP153 (interacts with) CUL3
636424	140.245	interacts with	CCT3 (interacts with) POC1A	FALSE	interacts with	CCT3 (interacts with) POC1A
374270	51.9177	interacts with	NUP153 (interacts with) KPNA1	FALSE	interacts with	NUP153 (interacts with) KPNA1
701957	541.564	interacts with	GRB2 (interacts with) HIPK3	FALSE	interacts with	GRB2 (interacts with) HIPK3
505342	82.2338	interacts with	EEF2 (interacts with) AKT1	FALSE	interacts with	EEF2 (interacts with) AKT1
505349	22.9156	interacts with	EEF2 (interacts with) AK2	FALSE	interacts with	EEF2 (interacts with) AK2
505348	41.7524	interacts with	EEF2 (interacts with) AKR1A1	FALSE	interacts with	EEF2 (interacts with) AKR1A1
374274	43.2183	interacts with	NUP153 (interacts with) IER2	FALSE	interacts with	NUP153 (interacts with) IER2
243190	65.4614	interacts with	FXR1 (interacts with) AGO2	FALSE	interacts with	FXR1 (interacts with) AGO2
701951	271.646	interacts with	GRB2 (interacts with) HNRNPD	FALSE	interacts with	GRB2 (interacts with) HNRNPD
505337	54.4392	interacts with	EEF2 (interacts with) AP2M1	FALSE	interacts with	EEF2 (interacts with) AP2M1
374263	116.676	interacts with	NUP153 (interacts with) MAX	FALSE	interacts with	NUP153 (interacts with) MAX
636413	32.0566	interacts with	CCT3 (interacts with) PPP4C	FALSE	interacts with	CCT3 (interacts with) PPP4C
505334	55.0536	interacts with	EEF2 (interacts with) ARRB2	FALSE	interacts with	EEF2 (interacts with) ARRB2
374264	79.164	interacts with	NUP153 (interacts with) MAPK14	FALSE	interacts with	NUP153 (interacts with) MAPK14
374266	39.3312	interacts with	NUP153 (interacts with) MAGOH	FALSE	interacts with	NUP153 (interacts with) MAGOH
701945	333.151	interacts with	GRB2 (interacts with) IK	FALSE	interacts with	GRB2 (interacts with) IK
636409	48.5305	interacts with	CCT3 (interacts with) PRKCE	FALSE	interacts with	CCT3 (interacts with) PRKCE
636408	38.1293	interacts with	CCT3 (interacts with) PRPF8	FALSE	interacts with	CCT3 (interacts with) PRPF8
374268	51.1955	interacts with	NUP153 (interacts with) KPNB1	FALSE	interacts with	NUP153 (interacts with) KPNB1
505329	36.1487	interacts with	EEF2 (interacts with) ATP6V1A	FALSE	interacts with	EEF2 (interacts with) ATP6V1A
505327	26.4486	interacts with	EEF2 (interacts with) ATP6V1B2	FALSE	interacts with	EEF2 (interacts with) ATP6V1B2
505326	25.8561	interacts with	EEF2 (interacts with) ATP6V1C1	FALSE	interacts with	EEF2 (interacts with) ATP6V1C1
701939	373.188	interacts with	GRB2 (interacts with) INPP5D	FALSE	interacts with	GRB2 (interacts with) INPP5D
505333	49.4306	interacts with	EEF2 (interacts with) ATF2	FALSE	interacts with	EEF2 (interacts with) ATF2
505332	24.4198	interacts with	EEF2 (interacts with) ATIC	FALSE	interacts with	EEF2 (interacts with) ATIC
505331	27.3284	interacts with	EEF2 (interacts with) ATP5A1	FALSE	interacts with	EEF2 (interacts with) ATP5A1
243175	164.491	interacts with	FXR1 (interacts with) COPS5	FALSE	interacts with	FXR1 (interacts with) COPS5
636401	23.3098	interacts with	CCT3 (interacts with) PSMD2	FALSE	interacts with	CCT3 (interacts with) PSMD2
636395	33.8588	interacts with	CCT3 (interacts with) RAB5B	FALSE	interacts with	CCT3 (interacts with) RAB5B
636394	42.4165	interacts with	CCT3 (interacts with) RAB5C	FALSE	interacts with	CCT3 (interacts with) RAB5C
374246	16.3594	interacts with	NUP153 (interacts with) NUP54	FALSE	interacts with	NUP153 (interacts with) NUP54
505318	48.5988	interacts with	EEF2 (interacts with) CALR	FALSE	interacts with	EEF2 (interacts with) CALR
243185	80.8815	interacts with	FXR1 (interacts with) CAND1	FALSE	interacts with	FXR1 (interacts with) CAND1
636391	49.9516	interacts with	CCT3 (interacts with) RAP1A	FALSE	interacts with	CCT3 (interacts with) RAP1A
505324	28.0506	interacts with	EEF2 (interacts with) ATP6V1D	FALSE	interacts with	EEF2 (interacts with) ATP6V1D
505313	35.0738	interacts with	EEF2 (interacts with) CAND1	FALSE	interacts with	EEF2 (interacts with) CAND1
243165	329.004	interacts with	FXR1 (interacts with) ELAVL1	FALSE	interacts with	FXR1 (interacts with) ELAVL1
374239	40.9609	interacts with	NUP153 (interacts with) NUTF2	FALSE	interacts with	NUP153 (interacts with) NUTF2
374238	159.149	interacts with	NUP153 (interacts with) NXF1	FALSE	interacts with	NUP153 (interacts with) NXF1
505310	24.7366	interacts with	EEF2 (interacts with) CCT2	FALSE	interacts with	EEF2 (interacts with) CCT2
701923	991.467	interacts with	GRB2 (interacts with) KIF13A	FALSE	interacts with	GRB2 (interacts with) KIF13A
243161	34.3134	interacts with	FXR1 (interacts with) GIGYF2	FALSE	interacts with	FXR1 (interacts with) GIGYF2
243159	96.4594	interacts with	FXR1 (interacts with) HDAC5	FALSE	interacts with	FXR1 (interacts with) HDAC5
636384	77.3769	interacts with	CCT3 (interacts with) RNF2	FALSE	interacts with	CCT3 (interacts with) RNF2
243173	171.017	interacts with	FXR1 (interacts with) CSNK2A1	FALSE	interacts with	FXR1 (interacts with) CSNK2A1
505304	18.774	interacts with	EEF2 (interacts with) CCT7	FALSE	interacts with	EEF2 (interacts with) CCT7
243172	243.317	interacts with	FXR1 (interacts with) CUL3	FALSE	interacts with	FXR1 (interacts with) CUL3
505303	18.2093	interacts with	EEF2 (interacts with) CCT8	FALSE	interacts with	EEF2 (interacts with) CCT8
374233	85.7539	interacts with	NUP153 (interacts with) PPP1CA	FALSE	interacts with	NUP153 (interacts with) PPP1CA
243170	72.2595	interacts with	FXR1 (interacts with) CYFIP1	FALSE	interacts with	FXR1 (interacts with) CYFIP1
505309	19.7644	interacts with	EEF2 (interacts with) CCT3	FALSE	interacts with	EEF2 (interacts with) CCT3
505308	23.1808	interacts with	EEF2 (interacts with) CCT4	FALSE	interacts with	EEF2 (interacts with) CCT4
243168	93.9814	interacts with	FXR1 (interacts with) DCTN2	FALSE	interacts with	FXR1 (interacts with) DCTN2
505307	19.0581	interacts with	EEF2 (interacts with) CCT5	FALSE	interacts with	EEF2 (interacts with) CCT5
243166	46.8702	interacts with	FXR1 (interacts with) EIF4G1	FALSE	interacts with	FXR1 (interacts with) EIF4G1
505296	105.983	interacts with	EEF2 (interacts with) CEP164	FALSE	interacts with	EEF2 (interacts with) CEP164
505295	22.2894	interacts with	EEF2 (interacts with) CFL1	FALSE	interacts with	EEF2 (interacts with) CFL1
701904	907.56	interacts with	GRB2 (interacts with) LAT2	FALSE	interacts with	GRB2 (interacts with) LAT2
505300	47.3772	interacts with	EEF2 (interacts with) CDK2	FALSE	interacts with	EEF2 (interacts with) CDK2
374215	43.3993	interacts with	NUP153 (interacts with) SMARCC2	FALSE	interacts with	NUP153 (interacts with) SMARCC2
439752	24.121	interacts with	NDE1 (interacts with) CEP164	FALSE	interacts with	NDE1 (interacts with) CEP164
374217	71.4558	interacts with	NUP153 (interacts with) SMAD2	FALSE	interacts with	NUP153 (interacts with) SMAD2
505286	28.6554	interacts with	EEF2 (interacts with) COPG1	FALSE	interacts with	EEF2 (interacts with) COPG1
374216	82.3002	interacts with	NUP153 (interacts with) SMAD3	FALSE	interacts with	NUP153 (interacts with) SMAD3
701899	181.332	interacts with	GRB2 (interacts with) LIMA1	FALSE	interacts with	GRB2 (interacts with) LIMA1
505292	39.1465	interacts with	EEF2 (interacts with) CLTC	FALSE	interacts with	EEF2 (interacts with) CLTC
243151	207.097	interacts with	FXR1 (interacts with) MAX	FALSE	interacts with	FXR1 (interacts with) MAX
636355	24.5111	interacts with	CCT3 (interacts with) SLC25A3	FALSE	interacts with	CCT3 (interacts with) SLC25A3
701892	272.713	interacts with	GRB2 (interacts with) LRRK1	FALSE	interacts with	GRB2 (interacts with) LRRK1
243132	399.523	interacts with	FXR1 (interacts with) SUMO2	FALSE	interacts with	FXR1 (interacts with) SUMO2
439745	250.638	interacts with	NDE1 (interacts with) NXF1	FALSE	interacts with	NDE1 (interacts with) NXF1
505279	20.8923	interacts with	EEF2 (interacts with) CSE1L	FALSE	interacts with	EEF2 (interacts with) CSE1L
701890	342.884	interacts with	GRB2 (interacts with) LUZP1	FALSE	interacts with	GRB2 (interacts with) LUZP1
439742	71.849	interacts with	NDE1 (interacts with) TFIP11	FALSE	interacts with	NDE1 (interacts with) TFIP11
505278	37.5016	interacts with	EEF2 (interacts with) CSNK1D	FALSE	interacts with	EEF2 (interacts with) CSNK1D
243130	120.871	interacts with	FXR1 (interacts with) SYT11	FALSE	interacts with	FXR1 (interacts with) SYT11
505284	58.5847	interacts with	EEF2 (interacts with) COPS5	FALSE	interacts with	EEF2 (interacts with) COPS5
439749	89.9825	interacts with	NDE1 (interacts with) LIMA1	FALSE	interacts with	NDE1 (interacts with) LIMA1
374213	42.4428	interacts with	NUP153 (interacts with) SMARCE1	FALSE	interacts with	NUP153 (interacts with) SMARCE1
439746	33.2232	interacts with	NDE1 (interacts with) NUDC	FALSE	interacts with	NDE1 (interacts with) NUDC
243126	51.386	interacts with	FXR1 (interacts with) TSNAX	FALSE	interacts with	FXR1 (interacts with) TSNAX
505273	24.1812	interacts with	EEF2 (interacts with) CUL2	FALSE	interacts with	EEF2 (interacts with) CUL2
243141	43.9322	interacts with	FXR1 (interacts with) PUF60	FALSE	interacts with	FXR1 (interacts with) PUF60
636347	34.5956	interacts with	CCT3 (interacts with) STK24	FALSE	interacts with	CCT3 (interacts with) STK24
374199	239.716	interacts with	NUP153 (interacts with) SUMO2	FALSE	interacts with	NUP153 (interacts with) SUMO2
701884	164.525	interacts with	GRB2 (interacts with) MAP2K1	FALSE	interacts with	GRB2 (interacts with) MAP2K1
505272	83.101	interacts with	EEF2 (interacts with) CUL3	FALSE	interacts with	EEF2 (interacts with) CUL3
243140	59.5954	interacts with	FXR1 (interacts with) RANBP9	FALSE	interacts with	FXR1 (interacts with) RANBP9
636346	46.6015	interacts with	CCT3 (interacts with) STK4	FALSE	interacts with	CCT3 (interacts with) STK4
374198	42.1769	interacts with	NUP153 (interacts with) TDP1	FALSE	interacts with	NUP153 (interacts with) TDP1
701885	238.6	interacts with	GRB2 (interacts with) MAP1LC3A	FALSE	interacts with	GRB2 (interacts with) MAP1LC3A
243139	54.5758	interacts with	FXR1 (interacts with) RIF1	FALSE	interacts with	FXR1 (interacts with) RIF1
374200	158.911	interacts with	NUP153 (interacts with) SUMO1	FALSE	interacts with	NUP153 (interacts with) SUMO1
636342	107.644	interacts with	CCT3 (interacts with) SUCLA2	FALSE	interacts with	CCT3 (interacts with) SUCLA2
636345	87.856	interacts with	CCT3 (interacts with) STRN3	FALSE	interacts with	CCT3 (interacts with) STRN3
439738	99.7158	interacts with	NDE1 (interacts with) UBQLN1	FALSE	interacts with	NDE1 (interacts with) UBQLN1
505274	37.7637	interacts with	EEF2 (interacts with) CUL1	FALSE	interacts with	EEF2 (interacts with) CUL1
636344	82.5563	interacts with	CCT3 (interacts with) STRN4	FALSE	interacts with	CCT3 (interacts with) STRN4
636339	75.4714	interacts with	CCT3 (interacts with) SUMO1	FALSE	interacts with	CCT3 (interacts with) SUMO1
374191	26.6189	interacts with	NUP153 (interacts with) THRAP3	FALSE	interacts with	NUP153 (interacts with) THRAP3
636338	137.952	interacts with	CCT3 (interacts with) SUMO2	FALSE	interacts with	CCT3 (interacts with) SUMO2
636340	70.005	interacts with	CCT3 (interacts with) SUCLG2	FALSE	interacts with	CCT3 (interacts with) SUCLG2
374192	119.459	interacts with	NUP153 (interacts with) THOC7	FALSE	interacts with	NUP153 (interacts with) THOC7
505268	20.8571	interacts with	EEF2 (interacts with) DARS	FALSE	interacts with	EEF2 (interacts with) DARS
243112	373.213	interacts with	GTF3C1 (interacts with) ELAVL1	FALSE	interacts with	GTF3C1 (interacts with) ELAVL1
701873	209.495	interacts with	GRB2 (interacts with) MPRIP	FALSE	interacts with	GRB2 (interacts with) MPRIP
505267	31.8357	interacts with	EEF2 (interacts with) DDX10	FALSE	interacts with	EEF2 (interacts with) DDX10
636337	75.681	interacts with	CCT3 (interacts with) SUMO3	FALSE	interacts with	CCT3 (interacts with) SUMO3
374183	32.9382	interacts with	NUP153 (interacts with) UPF3B	FALSE	interacts with	NUP153 (interacts with) UPF3B
636330	154.612	interacts with	CCT3 (interacts with) TLE3	FALSE	interacts with	CCT3 (interacts with) TLE3
374184	79.0306	interacts with	NUP153 (interacts with) UBE2I	FALSE	interacts with	NUP153 (interacts with) UBE2I
636326	34.6941	interacts with	CCT3 (interacts with) TPI1	FALSE	interacts with	CCT3 (interacts with) TPI1
505259	169.672	interacts with	EEF2 (interacts with) DISC1	FALSE	interacts with	EEF2 (interacts with) DISC1
243119	153.692	interacts with	GTF3C1 (interacts with) AKTIP	FALSE	interacts with	GTF3C1 (interacts with) AKTIP
505258	25.1011	interacts with	EEF2 (interacts with) DNAJA1	FALSE	interacts with	EEF2 (interacts with) DNAJA1
701863	166.667	interacts with	GRB2 (interacts with) MYO18A	FALSE	interacts with	GRB2 (interacts with) MYO18A
701860	188.866	interacts with	GRB2 (interacts with) MYO6	FALSE	interacts with	GRB2 (interacts with) MYO6
636322	89.5083	interacts with	CCT3 (interacts with) TRPM7	FALSE	interacts with	CCT3 (interacts with) TRPM7
505253	20.3937	interacts with	EEF2 (interacts with) DNAJB4	FALSE	interacts with	EEF2 (interacts with) DNAJB4
374179	62.4845	interacts with	NUP153 (interacts with) XPO7	FALSE	interacts with	NUP153 (interacts with) XPO7
505252	26.7676	interacts with	EEF2 (interacts with) DOHH	FALSE	interacts with	EEF2 (interacts with) DOHH
243095	62.9669	interacts with	GTF3C1 (interacts with) KLF6	FALSE	interacts with	GTF3C1 (interacts with) KLF6
243094	234.173	interacts with	GTF3C1 (interacts with) NEDD8	FALSE	interacts with	GTF3C1 (interacts with) NEDD8
701855	197.269	interacts with	GRB2 (interacts with) NCKIPSD	FALSE	interacts with	GRB2 (interacts with) NCKIPSD
505241	16.0477	interacts with	EEF2 (interacts with) EEF1B2	FALSE	interacts with	EEF2 (interacts with) EEF1B2
505240	19.6041	interacts with	EEF2 (interacts with) EEF1G	FALSE	interacts with	EEF2 (interacts with) EEF1G
636317	64.3955	interacts with	CCT3 (interacts with) TUBA1A	FALSE	interacts with	CCT3 (interacts with) TUBA1A
505238	153.41	interacts with	EEF2 (interacts with) EHMT2	FALSE	interacts with	EEF2 (interacts with) EHMT2
636316	32.7153	interacts with	CCT3 (interacts with) TUBA1B	FALSE	interacts with	CCT3 (interacts with) TUBA1B
505245	19.894	interacts with	EEF2 (interacts with) DSTN	FALSE	interacts with	EEF2 (interacts with) DSTN
701849	231.965	interacts with	GRB2 (interacts with) NFS1	FALSE	interacts with	GRB2 (interacts with) NFS1
505243	30.5509	interacts with	EEF2 (interacts with) EEF1A1	FALSE	interacts with	EEF2 (interacts with) EEF1A1
243103	47.2731	interacts with	GTF3C1 (interacts with) GTF3C2	FALSE	interacts with	GTF3C1 (interacts with) GTF3C2
636312	31.6398	interacts with	CCT3 (interacts with) TUBA4A	FALSE	interacts with	CCT3 (interacts with) TUBA4A
505233	23.3379	interacts with	EEF2 (interacts with) EIF2B4	FALSE	interacts with	EEF2 (interacts with) EIF2B4
636307	28.3161	interacts with	CCT3 (interacts with) TUBB2B	FALSE	interacts with	CCT3 (interacts with) TUBB2B
505232	24.2865	interacts with	EEF2 (interacts with) EIF2B5	FALSE	interacts with	EEF2 (interacts with) EIF2B5
636306	25.0557	interacts with	CCT3 (interacts with) TUBB3	FALSE	interacts with	CCT3 (interacts with) TUBB3
505230	25.9175	interacts with	EEF2 (interacts with) EIF3B	FALSE	interacts with	EEF2 (interacts with) EIF3B
243082	131.367	interacts with	GTF3C1 (interacts with) RNF2	FALSE	interacts with	GTF3C1 (interacts with) RNF2
636308	25.5298	interacts with	CCT3 (interacts with) TUBB2A	FALSE	interacts with	CCT3 (interacts with) TUBB2A
243081	75.1884	interacts with	GTF3C1 (interacts with) RPTOR	FALSE	interacts with	GTF3C1 (interacts with) RPTOR
505236	23.6368	interacts with	EEF2 (interacts with) EIF2B1	FALSE	interacts with	EEF2 (interacts with) EIF2B1
505235	31.175	interacts with	EEF2 (interacts with) EIF2B2	FALSE	interacts with	EEF2 (interacts with) EIF2B2
636305	29.4144	interacts with	CCT3 (interacts with) TUBB4B	FALSE	interacts with	CCT3 (interacts with) TUBB4B
505234	28.7972	interacts with	EEF2 (interacts with) EIF2B3	FALSE	interacts with	EEF2 (interacts with) EIF2B3
243078	33.9293	interacts with	GTF3C1 (interacts with) SMARCAD1	FALSE	interacts with	GTF3C1 (interacts with) SMARCAD1
505224	20.5599	interacts with	EEF2 (interacts with) ENO3	FALSE	interacts with	EEF2 (interacts with) ENO3
636298	19.3068	interacts with	CCT3 (interacts with) USP10	FALSE	interacts with	CCT3 (interacts with) USP10
505223	134.851	interacts with	EEF2 (interacts with) EP300	FALSE	interacts with	EEF2 (interacts with) EP300
701834	404.356	interacts with	GRB2 (interacts with) P2RX7	FALSE	interacts with	GRB2 (interacts with) P2RX7
636300	20.0117	interacts with	CCT3 (interacts with) TUFM	FALSE	interacts with	CCT3 (interacts with) TUFM
505228	18.3499	interacts with	EEF2 (interacts with) EIF4A2	FALSE	interacts with	EEF2 (interacts with) EIF4A2
636294	31.5673	interacts with	CCT3 (interacts with) USP22	FALSE	interacts with	CCT3 (interacts with) USP22
701830	136.868	interacts with	GRB2 (interacts with) PAK1	FALSE	interacts with	GRB2 (interacts with) PAK1
701831	761.525	interacts with	GRB2 (interacts with) PAG1	FALSE	interacts with	GRB2 (interacts with) PAG1
439680	40.7266	interacts with	SDCCAG8 (interacts with) AKAP9	FALSE	interacts with	SDCCAG8 (interacts with) AKAP9
505215	19.584	interacts with	EEF2 (interacts with) FARSA	FALSE	interacts with	EEF2 (interacts with) FARSA
636286	51.6425	interacts with	CCT3 (interacts with) VCP	FALSE	interacts with	CCT3 (interacts with) VCP
701825	519.266	interacts with	GRB2 (interacts with) PBXIP1	FALSE	interacts with	GRB2 (interacts with) PBXIP1
636289	82.2248	interacts with	CCT3 (interacts with) VAPA	FALSE	interacts with	CCT3 (interacts with) VAPA
701823	185.459	interacts with	GRB2 (interacts with) PDCD6IP	FALSE	interacts with	GRB2 (interacts with) PDCD6IP
505209	22.1211	interacts with	EEF2 (interacts with) FKBP1A	FALSE	interacts with	EEF2 (interacts with) FKBP1A
243076	148.219	interacts with	GTF3C1 (interacts with) SQSTM1	FALSE	interacts with	GTF3C1 (interacts with) SQSTM1
636285	21.0006	interacts with	CCT3 (interacts with) VDAC3	FALSE	interacts with	CCT3 (interacts with) VDAC3
505206	45.9132	interacts with	EEF2 (interacts with) GABARAPL1	FALSE	interacts with	EEF2 (interacts with) GABARAPL1
439671	19.0203	interacts with	SDCCAG8 (interacts with) CEP164	FALSE	interacts with	SDCCAG8 (interacts with) CEP164
701814	212.362	interacts with	GRB2 (interacts with) PICALM	FALSE	interacts with	GRB2 (interacts with) PICALM
701815	309.011	interacts with	GRB2 (interacts with) PHC2	FALSE	interacts with	GRB2 (interacts with) PHC2
505199	39.3265	interacts with	EEF2 (interacts with) GDI1	FALSE	interacts with	EEF2 (interacts with) GDI1
505198	38.0613	interacts with	EEF2 (interacts with) GDI2	FALSE	interacts with	EEF2 (interacts with) GDI2
505205	35.971	interacts with	EEF2 (interacts with) GABARAPL2	FALSE	interacts with	EEF2 (interacts with) GABARAPL2
636270	122.561	interacts with	CCT3 (interacts with) YPEL3	FALSE	interacts with	CCT3 (interacts with) YPEL3
636267	150.905	interacts with	CCT3 (interacts with) YWHAZ	FALSE	interacts with	CCT3 (interacts with) YWHAZ
505191	35.9304	interacts with	EEF2 (interacts with) GOT1	FALSE	interacts with	EEF2 (interacts with) GOT1
439654	21.0498	interacts with	SDCCAG8 (interacts with) HAUS8	FALSE	interacts with	SDCCAG8 (interacts with) HAUS8
636268	70.6289	interacts with	CCT3 (interacts with) YWHAE	FALSE	interacts with	CCT3 (interacts with) YWHAE
636262	23.4191	interacts with	CFL1 (interacts with) ACTA2	FALSE	interacts with	CFL1 (interacts with) ACTA2
505195	42.5872	interacts with	EEF2 (interacts with) GJA1	FALSE	interacts with	EEF2 (interacts with) GJA1
636264	18.6431	interacts with	CFL1 (interacts with) ACO2	FALSE	interacts with	CFL1 (interacts with) ACO2
701799	161.005	interacts with	GRB2 (interacts with) PPP3CA	FALSE	interacts with	GRB2 (interacts with) PPP3CA
701796	145.71	interacts with	GRB2 (interacts with) PRDX1	FALSE	interacts with	GRB2 (interacts with) PRDX1
439649	27.4754	interacts with	SDCCAG8 (interacts with) NDE1	FALSE	interacts with	SDCCAG8 (interacts with) NDE1
636261	58.5988	interacts with	CFL1 (interacts with) ACTB	FALSE	interacts with	CFL1 (interacts with) ACTB
505189	155.878	interacts with	EEF2 (interacts with) GRB2	FALSE	interacts with	EEF2 (interacts with) GRB2
439652	36.9479	interacts with	SDCCAG8 (interacts with) MARK4	FALSE	interacts with	SDCCAG8 (interacts with) MARK4
439653	52.9029	interacts with	SDCCAG8 (interacts with) LARS	FALSE	interacts with	SDCCAG8 (interacts with) LARS
636257	22.8478	interacts with	CFL1 (interacts with) ACTR2	FALSE	interacts with	CFL1 (interacts with) ACTR2
636256	22.6116	interacts with	CFL1 (interacts with) AK2	FALSE	interacts with	CFL1 (interacts with) AK2
439651	51.1863	interacts with	SDCCAG8 (interacts with) MIB1	FALSE	interacts with	SDCCAG8 (interacts with) MIB1
636251	53.2592	interacts with	CFL1 (interacts with) ARRB1	FALSE	interacts with	CFL1 (interacts with) ARRB1
636250	55.1532	interacts with	CFL1 (interacts with) ARRB2	FALSE	interacts with	CFL1 (interacts with) ARRB2
701786	159.543	interacts with	GRB2 (interacts with) PTPN11	FALSE	interacts with	GRB2 (interacts with) PTPN11
439638	58.3262	interacts with	SDCCAG8 (interacts with) TSC1	FALSE	interacts with	SDCCAG8 (interacts with) TSC1
308569	85.0907	interacts with	LRPAP1 (interacts with) CLINT1	FALSE	interacts with	LRPAP1 (interacts with) CLINT1
701787	285.861	interacts with	GRB2 (interacts with) PTK2B	FALSE	interacts with	GRB2 (interacts with) PTK2B
505181	39.0421	interacts with	EEF2 (interacts with) GTF2H4	FALSE	interacts with	EEF2 (interacts with) GTF2H4
505180	35.5114	interacts with	EEF2 (interacts with) GUF1	FALSE	interacts with	EEF2 (interacts with) GUF1
636246	20.3782	interacts with	CFL1 (interacts with) ATP6V1E1	FALSE	interacts with	CFL1 (interacts with) ATP6V1E1
636249	32.409	interacts with	CFL1 (interacts with) ATP5A1	FALSE	interacts with	CFL1 (interacts with) ATP5A1
308558	146.076	interacts with	LRPAP1 (interacts with) PPP5C	FALSE	interacts with	LRPAP1 (interacts with) PPP5C
701781	455.453	interacts with	GRB2 (interacts with) PTPRJ	FALSE	interacts with	GRB2 (interacts with) PTPRJ
439633	11.0132	interacts with	SDCCAG8 (interacts with) TUBGCP5	FALSE	interacts with	SDCCAG8 (interacts with) TUBGCP5
701778	264.783	interacts with	GRB2 (interacts with) RAB6B	FALSE	interacts with	GRB2 (interacts with) RAB6B
636244	101.606	interacts with	CFL1 (interacts with) ATXN1	FALSE	interacts with	CFL1 (interacts with) ATXN1
636239	100.384	interacts with	CFL1 (interacts with) CALM1	FALSE	interacts with	CFL1 (interacts with) CALM1
701776	305.688	interacts with	GRB2 (interacts with) RAC1	FALSE	interacts with	GRB2 (interacts with) RAC1
308564	123.833	interacts with	LRPAP1 (interacts with) LRP1	FALSE	interacts with	LRPAP1 (interacts with) LRP1
308550	385.934	interacts with	LRPAP1 (interacts with) SUMO1	FALSE	interacts with	LRPAP1 (interacts with) SUMO1
308551	77.2976	interacts with	LRPAP1 (interacts with) SORT1	FALSE	interacts with	LRPAP1 (interacts with) SORT1
505160	48.2524	interacts with	EEF2 (interacts with) HNRNPD	FALSE	interacts with	EEF2 (interacts with) HNRNPD
308552	88.6378	interacts with	LRPAP1 (interacts with) SORL1	FALSE	interacts with	LRPAP1 (interacts with) SORL1
308553	172.159	interacts with	LRPAP1 (interacts with) SMAD2	FALSE	interacts with	LRPAP1 (interacts with) SMAD2
701771	553.005	interacts with	GRB2 (interacts with) RAPGEF1	FALSE	interacts with	GRB2 (interacts with) RAPGEF1
308554	84.5053	interacts with	LRPAP1 (interacts with) RTN4	FALSE	interacts with	LRPAP1 (interacts with) RTN4
308556	96.5305	interacts with	LRPAP1 (interacts with) RALGDS	FALSE	interacts with	LRPAP1 (interacts with) RALGDS
505163	14.1668	interacts with	EEF2 (interacts with) HK1	FALSE	interacts with	EEF2 (interacts with) HK1
505153	43.3046	interacts with	EEF2 (interacts with) HUWE1	FALSE	interacts with	EEF2 (interacts with) HUWE1
636226	27.1505	interacts with	CFL1 (interacts with) CAPZB	FALSE	interacts with	CFL1 (interacts with) CAPZB
636229	30.912	interacts with	CFL1 (interacts with) CAPZA1	FALSE	interacts with	CFL1 (interacts with) CAPZA1
701762	333.049	interacts with	GRB2 (interacts with) RIF1	FALSE	interacts with	GRB2 (interacts with) RIF1
636228	47.015	interacts with	CFL1 (interacts with) CAPZA2	FALSE	interacts with	CFL1 (interacts with) CAPZA2
505157	36.9603	interacts with	EEF2 (interacts with) HSPA4	FALSE	interacts with	EEF2 (interacts with) HSPA4
636223	21.4716	interacts with	CFL1 (interacts with) CCT7	FALSE	interacts with	CFL1 (interacts with) CCT7
636222	24.0699	interacts with	CFL1 (interacts with) CCT8	FALSE	interacts with	CFL1 (interacts with) CCT8
308548	322.076	interacts with	LRPAP1 (interacts with) SUMO3	FALSE	interacts with	LRPAP1 (interacts with) SUMO3
505155	20.6593	interacts with	EEF2 (interacts with) HSPA9	FALSE	interacts with	EEF2 (interacts with) HSPA9
308549	542.634	interacts with	LRPAP1 (interacts with) SUMO2	FALSE	interacts with	LRPAP1 (interacts with) SUMO2
505154	30.8947	interacts with	EEF2 (interacts with) HSPH1	FALSE	interacts with	EEF2 (interacts with) HSPH1
636224	22.7241	interacts with	CFL1 (interacts with) CCT4	FALSE	interacts with	CFL1 (interacts with) CCT4
505144	31.3678	interacts with	EEF2 (interacts with) KAT2B	FALSE	interacts with	EEF2 (interacts with) KAT2B
636221	78.7996	interacts with	CFL1 (interacts with) CD81	FALSE	interacts with	CFL1 (interacts with) CD81
636220	58.7413	interacts with	CFL1 (interacts with) CDK2	FALSE	interacts with	CFL1 (interacts with) CDK2
505149	17.8331	interacts with	EEF2 (interacts with) IPO4	FALSE	interacts with	EEF2 (interacts with) IPO4
636214	52.0427	interacts with	CFL1 (interacts with) CORO1A	FALSE	interacts with	CFL1 (interacts with) CORO1A
636216	41.9511	interacts with	CFL1 (interacts with) CLTC	FALSE	interacts with	CFL1 (interacts with) CLTC
570674	132.311	interacts with	YTHDC1 (interacts with) CHMP4B	FALSE	interacts with	YTHDC1 (interacts with) CHMP4B
701746	320.676	interacts with	GRB2 (interacts with) SAFB2	FALSE	interacts with	GRB2 (interacts with) SAFB2
505134	37.331	interacts with	EEF2 (interacts with) MAP1LC3A	FALSE	interacts with	EEF2 (interacts with) MAP1LC3A
636212	38.2969	interacts with	CFL1 (interacts with) CORO1C	FALSE	interacts with	CFL1 (interacts with) CORO1C
505141	28.374	interacts with	EEF2 (interacts with) KPNA1	FALSE	interacts with	EEF2 (interacts with) KPNA1
636207	52.2559	interacts with	CFL1 (interacts with) CUL1	FALSE	interacts with	CFL1 (interacts with) CUL1
505140	31.5033	interacts with	EEF2 (interacts with) KPNB1	FALSE	interacts with	EEF2 (interacts with) KPNB1
636206	38.6039	interacts with	CFL1 (interacts with) CUL2	FALSE	interacts with	CFL1 (interacts with) CUL2
505129	57.922	interacts with	EEF2 (interacts with) MAPK3	FALSE	interacts with	EEF2 (interacts with) MAPK3
374055	177.002	interacts with	SAFB2 (interacts with) EMC2	FALSE	interacts with	SAFB2 (interacts with) EMC2
374057	164.611	interacts with	SAFB2 (interacts with) COPS5	FALSE	interacts with	SAFB2 (interacts with) COPS5
701738	967.412	interacts with	GRB2 (interacts with) SH2B1	FALSE	interacts with	GRB2 (interacts with) SH2B1
636199	18.2768	interacts with	CFL1 (interacts with) DLST	FALSE	interacts with	CFL1 (interacts with) DLST
505132	53.8093	interacts with	EEF2 (interacts with) MAPK1	FALSE	interacts with	EEF2 (interacts with) MAPK1
636198	34.9364	interacts with	CFL1 (interacts with) DNAJA1	FALSE	interacts with	CFL1 (interacts with) DNAJA1
374058	86.989	interacts with	SAFB2 (interacts with) CAND1	FALSE	interacts with	SAFB2 (interacts with) CAND1
570664	152.186	interacts with	YWHAB (interacts with) AAK1	FALSE	interacts with	YWHAB (interacts with) AAK1
505130	40.3409	interacts with	EEF2 (interacts with) MAPK14	FALSE	interacts with	EEF2 (interacts with) MAPK14
374047	96.6067	interacts with	SAFB2 (interacts with) MAP1LC3A	FALSE	interacts with	SAFB2 (interacts with) MAP1LC3A
636194	42.6168	interacts with	CFL1 (interacts with) EEF1A1	FALSE	interacts with	CFL1 (interacts with) EEF1A1
570661	85.7607	interacts with	YWHAB (interacts with) ACO2	FALSE	interacts with	YWHAB (interacts with) ACO2
505125	93.6156	interacts with	EEF2 (interacts with) MAX	FALSE	interacts with	EEF2 (interacts with) MAX
636191	23.6292	interacts with	CFL1 (interacts with) EEF1G	FALSE	interacts with	CFL1 (interacts with) EEF1G
505123	18.5023	interacts with	EEF2 (interacts with) MDH2	FALSE	interacts with	EEF2 (interacts with) MDH2
570656	967.336	interacts with	YWHAB (interacts with) AGAP3	FALSE	interacts with	YWHAB (interacts with) AGAP3
505122	63.0596	interacts with	EEF2 (interacts with) MDM2	FALSE	interacts with	EEF2 (interacts with) MDM2
636192	16.4999	interacts with	CFL1 (interacts with) EEF1B2	FALSE	interacts with	CFL1 (interacts with) EEF1B2
374052	111.846	interacts with	SAFB2 (interacts with) GABARAPL1	FALSE	interacts with	SAFB2 (interacts with) GABARAPL1
505112	68.8904	interacts with	EEF2 (interacts with) MSN	FALSE	interacts with	EEF2 (interacts with) MSN
636188	26.3086	interacts with	CFL1 (interacts with) EIF4A2	FALSE	interacts with	CFL1 (interacts with) EIF4A2
374040	69.1749	interacts with	SAFB2 (interacts with) RB1CC1	FALSE	interacts with	SAFB2 (interacts with) RB1CC1
636182	121.68	interacts with	CFL1 (interacts with) EVL	FALSE	interacts with	CFL1 (interacts with) EVL
701721	1197.4	interacts with	GRB2 (interacts with) SIRPA	FALSE	interacts with	GRB2 (interacts with) SIRPA
570648	285.351	interacts with	YWHAB (interacts with) ANK2	FALSE	interacts with	YWHAB (interacts with) ANK2
505104	26.1493	interacts with	EEF2 (interacts with) NIP7	FALSE	interacts with	EEF2 (interacts with) NIP7
570643	262.648	interacts with	YWHAB (interacts with) APH1A	FALSE	interacts with	YWHAB (interacts with) APH1A
636178	24.1548	interacts with	CFL1 (interacts with) FKBP1A	FALSE	interacts with	CFL1 (interacts with) FKBP1A
570644	120.263	interacts with	YWHAB (interacts with) AP2B1	FALSE	interacts with	YWHAB (interacts with) AP2B1
636181	22.748	interacts with	CFL1 (interacts with) FARSA	FALSE	interacts with	CFL1 (interacts with) FARSA
505102	26.3581	interacts with	EEF2 (interacts with) NME1	FALSE	interacts with	EEF2 (interacts with) NME1
570645	117.442	interacts with	YWHAB (interacts with) AP1B1	FALSE	interacts with	YWHAB (interacts with) AP1B1
701715	162.985	interacts with	GRB2 (interacts with) SLC25A3	FALSE	interacts with	GRB2 (interacts with) SLC25A3
636175	56.654	interacts with	CFL1 (interacts with) GABARAPL1	FALSE	interacts with	CFL1 (interacts with) GABARAPL1
505108	64.2926	interacts with	EEF2 (interacts with) NDRG1	FALSE	interacts with	EEF2 (interacts with) NDRG1
505107	53.6075	interacts with	EEF2 (interacts with) NEDD8	FALSE	interacts with	EEF2 (interacts with) NEDD8
570640	168.945	interacts with	YWHAB (interacts with) ARHGEF2	FALSE	interacts with	YWHAB (interacts with) ARHGEF2
701710	262.902	interacts with	GRB2 (interacts with) SMARCC1	FALSE	interacts with	GRB2 (interacts with) SMARCC1
701711	299.394	interacts with	GRB2 (interacts with) SMAD3	FALSE	interacts with	GRB2 (interacts with) SMAD3
570634	178.565	interacts with	YWHAB (interacts with) ARRB1	FALSE	interacts with	YWHAB (interacts with) ARRB1
570635	585.764	interacts with	YWHAB (interacts with) ARL3	FALSE	interacts with	YWHAB (interacts with) ARL3
701709	251.338	interacts with	GRB2 (interacts with) SMARCC2	FALSE	interacts with	GRB2 (interacts with) SMARCC2
505095	23.8257	interacts with	EEF2 (interacts with) NPEPPS	FALSE	interacts with	EEF2 (interacts with) NPEPPS
505094	47.5404	interacts with	EEF2 (interacts with) NPRL2	FALSE	interacts with	EEF2 (interacts with) NPRL2
570637	181.675	interacts with	YWHAB (interacts with) ARHGEF7	FALSE	interacts with	YWHAB (interacts with) ARHGEF7
636167	21.4224	interacts with	CFL1 (interacts with) GNL3	FALSE	interacts with	CFL1 (interacts with) GNL3
570633	190.868	interacts with	YWHAB (interacts with) ARRB2	FALSE	interacts with	YWHAB (interacts with) ARRB2
701703	885.656	interacts with	GRB2 (interacts with) SNTA1	FALSE	interacts with	GRB2 (interacts with) SNTA1
570626	192.683	interacts with	YWHAB (interacts with) ATP6V1A	FALSE	interacts with	YWHAB (interacts with) ATP6V1A
570627	152.403	interacts with	YWHAB (interacts with) ATP6V0D1	FALSE	interacts with	YWHAB (interacts with) ATP6V0D1
636165	134.77	interacts with	CFL1 (interacts with) GRB2	FALSE	interacts with	CFL1 (interacts with) GRB2
701698	184.952	interacts with	GRB2 (interacts with) SNX8	FALSE	interacts with	GRB2 (interacts with) SNX8
570622	148.56	interacts with	YWHAB (interacts with) BAD	FALSE	interacts with	YWHAB (interacts with) BAD
505092	20.0566	interacts with	EEF2 (interacts with) OGDH	FALSE	interacts with	EEF2 (interacts with) OGDH
570624	100.769	interacts with	YWHAB (interacts with) ATP6V1E1	FALSE	interacts with	YWHAB (interacts with) ATP6V1E1
636160	74.0555	interacts with	CFL1 (interacts with) HARS2	FALSE	interacts with	CFL1 (interacts with) HARS2
570618	241.787	interacts with	YWHAB (interacts with) BMI1	FALSE	interacts with	YWHAB (interacts with) BMI1
505080	54.9391	interacts with	EEF2 (interacts with) PARK7	FALSE	interacts with	EEF2 (interacts with) PARK7
701693	431.468	interacts with	GRB2 (interacts with) SPECC1	FALSE	interacts with	GRB2 (interacts with) SPECC1
570621	166.349	interacts with	YWHAB (interacts with) BAIAP2	FALSE	interacts with	YWHAB (interacts with) BAIAP2
701691	450.352	interacts with	GRB2 (interacts with) SPEN	FALSE	interacts with	GRB2 (interacts with) SPEN
701688	231.728	interacts with	GRB2 (interacts with) SPTAN1	FALSE	interacts with	GRB2 (interacts with) SPTAN1
570616	281.706	interacts with	YWHAB (interacts with) BTRC	FALSE	interacts with	YWHAB (interacts with) BTRC
701687	185.883	interacts with	GRB2 (interacts with) SPTBN1	FALSE	interacts with	GRB2 (interacts with) SPTBN1
570610	126.381	interacts with	YWHAB (interacts with) CAMK2D	FALSE	interacts with	YWHAB (interacts with) CAMK2D
505072	13.7471	interacts with	EEF2 (interacts with) PFKL	FALSE	interacts with	EEF2 (interacts with) PFKL
505070	16.8777	interacts with	EEF2 (interacts with) PGAM1	FALSE	interacts with	EEF2 (interacts with) PGAM1
570613	286.609	interacts with	YWHAB (interacts with) CALM1	FALSE	interacts with	YWHAB (interacts with) CALM1
570609	176.964	interacts with	YWHAB (interacts with) CAMK2G	FALSE	interacts with	YWHAB (interacts with) CAMK2G
570603	115.897	interacts with	YWHAB (interacts with) CAPZB	FALSE	interacts with	YWHAB (interacts with) CAPZB
570604	166.423	interacts with	YWHAB (interacts with) CAPZA2	FALSE	interacts with	YWHAB (interacts with) CAPZA2
570605	105.801	interacts with	YWHAB (interacts with) CAPZA1	FALSE	interacts with	YWHAB (interacts with) CAPZA1
505067	20.086	interacts with	EEF2 (interacts with) PGD	FALSE	interacts with	EEF2 (interacts with) PGD
701670	781.769	interacts with	GRB2 (interacts with) TCEAL8	FALSE	interacts with	GRB2 (interacts with) TCEAL8
701671	747.386	interacts with	GRB2 (interacts with) TAOK2	FALSE	interacts with	GRB2 (interacts with) TAOK2
701668	290.556	interacts with	GRB2 (interacts with) TFG	FALSE	interacts with	GRB2 (interacts with) TFG
570596	283.732	interacts with	YWHAB (interacts with) CDK17	FALSE	interacts with	YWHAB (interacts with) CDK17
701666	232.451	interacts with	GRB2 (interacts with) THRAP3	FALSE	interacts with	GRB2 (interacts with) THRAP3
570597	170.918	interacts with	YWHAB (interacts with) CDK16	FALSE	interacts with	YWHAB (interacts with) CDK16
570590	145.343	interacts with	YWHAB (interacts with) CEP170	FALSE	interacts with	YWHAB (interacts with) CEP170
505060	35.4406	interacts with	EEF2 (interacts with) PKM	FALSE	interacts with	EEF2 (interacts with) PKM
636126	52.2094	interacts with	CFL1 (interacts with) HSPA4	FALSE	interacts with	CFL1 (interacts with) HSPA4
636125	29.747	interacts with	CFL1 (interacts with) HSPA9	FALSE	interacts with	CFL1 (interacts with) HSPA9
636124	44.9733	interacts with	CFL1 (interacts with) HSPH1	FALSE	interacts with	CFL1 (interacts with) HSPH1
570583	159.758	interacts with	YWHAB (interacts with) CLASP1	FALSE	interacts with	YWHAB (interacts with) CLASP1
505051	21.9563	interacts with	EEF2 (interacts with) PPA2	FALSE	interacts with	EEF2 (interacts with) PPA2
636121	86.2681	interacts with	CFL1 (interacts with) IGSF8	FALSE	interacts with	CFL1 (interacts with) IGSF8
505050	18.5226	interacts with	EEF2 (interacts with) PPIA	FALSE	interacts with	EEF2 (interacts with) PPIA
701655	1169.72	interacts with	GRB2 (interacts with) TREM2	FALSE	interacts with	GRB2 (interacts with) TREM2
636114	50.0671	interacts with	CFL1 (interacts with) LIMA1	FALSE	interacts with	CFL1 (interacts with) LIMA1
570580	168.02	interacts with	YWHAB (interacts with) CLTC	FALSE	interacts with	YWHAB (interacts with) CLTC
570581	415.832	interacts with	YWHAB (interacts with) CLIP2	FALSE	interacts with	YWHAB (interacts with) CLIP2
636111	53.2363	interacts with	CFL1 (interacts with) LSM2	FALSE	interacts with	CFL1 (interacts with) LSM2
636110	45.0575	interacts with	CFL1 (interacts with) MAP1LC3A	FALSE	interacts with	CFL1 (interacts with) MAP1LC3A
701649	248.029	interacts with	GRB2 (interacts with) TUBA1B	FALSE	interacts with	GRB2 (interacts with) TUBA1B
505043	35.3667	interacts with	EEF2 (interacts with) PPP2R1A	FALSE	interacts with	EEF2 (interacts with) PPP2R1A
636113	82.1487	interacts with	CFL1 (interacts with) LIMK1	FALSE	interacts with	CFL1 (interacts with) LIMK1
701646	198.63	interacts with	GRB2 (interacts with) TUBB3	FALSE	interacts with	GRB2 (interacts with) TUBB3
570577	225.97	interacts with	YWHAB (interacts with) CRK	FALSE	interacts with	YWHAB (interacts with) CRK
701647	252.093	interacts with	GRB2 (interacts with) TUBA4A	FALSE	interacts with	GRB2 (interacts with) TUBA4A
701645	200.688	interacts with	GRB2 (interacts with) TUBB4B	FALSE	interacts with	GRB2 (interacts with) TUBB4B
505031	21.4856	interacts with	EEF2 (interacts with) PSMA3	FALSE	interacts with	EEF2 (interacts with) PSMA3
570567	415.194	interacts with	YWHAB (interacts with) CUL3	FALSE	interacts with	YWHAB (interacts with) CUL3
505035	22.9149	interacts with	EEF2 (interacts with) PRKAR2A	FALSE	interacts with	EEF2 (interacts with) PRKAR2A
570569	215.469	interacts with	YWHAB (interacts with) CSNK2A1	FALSE	interacts with	YWHAB (interacts with) CSNK2A1
505024	20.7261	interacts with	EEF2 (interacts with) PSMD2	FALSE	interacts with	EEF2 (interacts with) PSMD2
636101	21.1222	interacts with	CFL1 (interacts with) MDH2	FALSE	interacts with	CFL1 (interacts with) MDH2
505022	45.4631	interacts with	EEF2 (interacts with) PTEN	FALSE	interacts with	EEF2 (interacts with) PTEN
636100	78.3265	interacts with	CFL1 (interacts with) MDM2	FALSE	interacts with	CFL1 (interacts with) MDM2
701635	327.867	interacts with	GRB2 (interacts with) VAMP2	FALSE	interacts with	GRB2 (interacts with) VAMP2
570558	244.103	interacts with	YWHAB (interacts with) DDIT4	FALSE	interacts with	YWHAB (interacts with) DDIT4
570560	110.273	interacts with	YWHAB (interacts with) DCTN2	FALSE	interacts with	YWHAB (interacts with) DCTN2
701628	415.965	interacts with	GRB2 (interacts with) WDFY3	FALSE	interacts with	GRB2 (interacts with) WDFY3
701626	420.729	interacts with	GRB2 (interacts with) WDR6	FALSE	interacts with	GRB2 (interacts with) WDR6
505014	32.2268	interacts with	EEF2 (interacts with) RAD23B	FALSE	interacts with	EEF2 (interacts with) RAD23B
636087	49.9016	interacts with	CFL1 (interacts with) MYH9	FALSE	interacts with	CFL1 (interacts with) MYH9
701624	539.861	interacts with	GRB2 (interacts with) WIPF2	FALSE	interacts with	GRB2 (interacts with) WIPF2
505020	22.2731	interacts with	EEF2 (interacts with) PYCR2	FALSE	interacts with	EEF2 (interacts with) PYCR2
636086	51.0348	interacts with	CFL1 (interacts with) MYO18A	FALSE	interacts with	CFL1 (interacts with) MYO18A
505019	25.7604	interacts with	EEF2 (interacts with) PYCRL	FALSE	interacts with	EEF2 (interacts with) PYCRL
701622	345.02	interacts with	GRB2 (interacts with) YWHAH	FALSE	interacts with	GRB2 (interacts with) YWHAH
701621	533.555	interacts with	GRB2 (interacts with) YWHAZ	FALSE	interacts with	GRB2 (interacts with) YWHAZ
505006	73.5106	interacts with	EEF2 (interacts with) RNF2	FALSE	interacts with	EEF2 (interacts with) RNF2
570549	938.457	interacts with	YWHAB (interacts with) DOCK11	FALSE	interacts with	YWHAB (interacts with) DOCK11
636079	72.3189	interacts with	CFL1 (interacts with) NEDD8	FALSE	interacts with	CFL1 (interacts with) NEDD8
636078	32.1496	interacts with	CFL1 (interacts with) NIP7	FALSE	interacts with	CFL1 (interacts with) NIP7
570545	111.626	interacts with	YWHAB (interacts with) DYNC1H1	FALSE	interacts with	YWHAB (interacts with) DYNC1H1
636075	53.8429	interacts with	CFL1 (interacts with) NUTF2	FALSE	interacts with	CFL1 (interacts with) NUTF2
570539	143.875	interacts with	YWHAB (interacts with) EFTUD2	FALSE	interacts with	YWHAB (interacts with) EFTUD2
636074	23.0173	interacts with	CFL1 (interacts with) OGDH	FALSE	interacts with	CFL1 (interacts with) OGDH
504999	26.0386	interacts with	EEF2 (interacts with) RPL12	FALSE	interacts with	EEF2 (interacts with) RPL12
570541	206.896	interacts with	YWHAB (interacts with) EEF1A1	FALSE	interacts with	YWHAB (interacts with) EEF1A1
570536	592.92	interacts with	YWHAB (interacts with) ELAVL1	FALSE	interacts with	YWHAB (interacts with) ELAVL1
570531	217.451	interacts with	YWHAB (interacts with) EVL	FALSE	interacts with	YWHAB (interacts with) EVL
570533	188.675	interacts with	YWHAB (interacts with) EPB41L3	FALSE	interacts with	YWHAB (interacts with) EPB41L3
504996	35.5671	interacts with	EEF2 (interacts with) RPL14	FALSE	interacts with	EEF2 (interacts with) RPL14
570528	229.667	interacts with	YWHAB (interacts with) EXOC4	FALSE	interacts with	YWHAB (interacts with) EXOC4
570529	287.246	interacts with	YWHAB (interacts with) EXOC2	FALSE	interacts with	YWHAB (interacts with) EXOC2
636064	57.4478	interacts with	CFL1 (interacts with) PARK7	FALSE	interacts with	CFL1 (interacts with) PARK7
636059	23.6725	interacts with	CFL1 (interacts with) PGD	FALSE	interacts with	CFL1 (interacts with) PGD
570523	211.921	interacts with	YWHAB (interacts with) FBXW11	FALSE	interacts with	YWHAB (interacts with) FBXW11
636061	66.3658	interacts with	CFL1 (interacts with) PFN2	FALSE	interacts with	CFL1 (interacts with) PFN2
570518	240.694	interacts with	YWHAB (interacts with) GABARAPL1	FALSE	interacts with	YWHAB (interacts with) GABARAPL1
636050	27.9487	interacts with	CFL1 (interacts with) PPA2	FALSE	interacts with	CFL1 (interacts with) PPA2
570516	204.169	interacts with	YWHAB (interacts with) GBF1	FALSE	interacts with	YWHAB (interacts with) GBF1
570510	198.719	interacts with	YWHAB (interacts with) GIT1	FALSE	interacts with	YWHAB (interacts with) GIT1
570511	205.675	interacts with	YWHAB (interacts with) GIGYF2	FALSE	interacts with	YWHAB (interacts with) GIGYF2
636048	19.85	interacts with	CFL1 (interacts with) PPIA	FALSE	interacts with	CFL1 (interacts with) PPIA
504969	38.8572	interacts with	EEF2 (interacts with) RPL38	FALSE	interacts with	EEF2 (interacts with) RPL38
636043	29.6014	interacts with	CFL1 (interacts with) PPP3CA	FALSE	interacts with	CFL1 (interacts with) PPP3CA
570508	274.441	interacts with	YWHAB (interacts with) GNA13	FALSE	interacts with	YWHAB (interacts with) GNA13
636045	41.0257	interacts with	CFL1 (interacts with) PPP1CB	FALSE	interacts with	CFL1 (interacts with) PPP1CB
636041	25.3822	interacts with	CFL1 (interacts with) PRDX2	FALSE	interacts with	CFL1 (interacts with) PRDX2
504961	21.1209	interacts with	EEF2 (interacts with) RPL8	FALSE	interacts with	EEF2 (interacts with) RPL8
636034	29.7955	interacts with	CFL1 (interacts with) PSMD2	FALSE	interacts with	CFL1 (interacts with) PSMD2
636037	99.3627	interacts with	CFL1 (interacts with) PRKCZ	FALSE	interacts with	CFL1 (interacts with) PRKCZ
570501	486.667	interacts with	YWHAB (interacts with) GRB2	FALSE	interacts with	YWHAB (interacts with) GRB2
636036	72.4934	interacts with	CFL1 (interacts with) PSEN1	FALSE	interacts with	CFL1 (interacts with) PSEN1
504965	31.8147	interacts with	EEF2 (interacts with) RPL5	FALSE	interacts with	EEF2 (interacts with) RPL5
504963	21.9832	interacts with	EEF2 (interacts with) RPL7	FALSE	interacts with	EEF2 (interacts with) RPL7
570496	153.011	interacts with	YWHAB (interacts with) HADHB	FALSE	interacts with	YWHAB (interacts with) HADHB
570497	154.219	interacts with	YWHAB (interacts with) GTF2H4	FALSE	interacts with	YWHAB (interacts with) GTF2H4
636032	49.5975	interacts with	CFL1 (interacts with) PTEN	FALSE	interacts with	CFL1 (interacts with) PTEN
636027	37.8311	interacts with	CFL1 (interacts with) RAD23B	FALSE	interacts with	CFL1 (interacts with) RAD23B
570491	109.243	interacts with	YWHAB (interacts with) HDAC5	FALSE	interacts with	YWHAB (interacts with) HDAC5
504950	23.2547	interacts with	EEF2 (interacts with) RPS18	FALSE	interacts with	EEF2 (interacts with) RPS18
636022	69.1705	interacts with	CFL1 (interacts with) RPS6KA1	FALSE	interacts with	CFL1 (interacts with) RPS6KA1
504955	23.1958	interacts with	EEF2 (interacts with) RPS13	FALSE	interacts with	EEF2 (interacts with) RPS13
636025	36.1402	interacts with	CFL1 (interacts with) REXO2	FALSE	interacts with	CFL1 (interacts with) REXO2
504954	31.3756	interacts with	EEF2 (interacts with) RPS14	FALSE	interacts with	EEF2 (interacts with) RPS14
570489	902.987	interacts with	YWHAB (interacts with) HECTD1	FALSE	interacts with	YWHAB (interacts with) HECTD1
504944	31.0362	interacts with	EEF2 (interacts with) RPS24	FALSE	interacts with	EEF2 (interacts with) RPS24
504943	26.9123	interacts with	EEF2 (interacts with) RPS25	FALSE	interacts with	EEF2 (interacts with) RPS25
504949	30.0251	interacts with	EEF2 (interacts with) RPS19	FALSE	interacts with	EEF2 (interacts with) RPS19
570478	149.025	interacts with	YWHAB (interacts with) HSPA9	FALSE	interacts with	YWHAB (interacts with) HSPA9
570481	337.171	interacts with	YWHAB (interacts with) HOMER3	FALSE	interacts with	YWHAB (interacts with) HOMER3
504937	23.1263	interacts with	EEF2 (interacts with) RPS3	FALSE	interacts with	EEF2 (interacts with) RPS3
570474	160.278	interacts with	YWHAB (interacts with) IMMT	FALSE	interacts with	YWHAB (interacts with) IMMT
570477	653.169	interacts with	YWHAB (interacts with) HTT	FALSE	interacts with	YWHAB (interacts with) HTT
504941	35.1116	interacts with	EEF2 (interacts with) RPS27	FALSE	interacts with	EEF2 (interacts with) RPS27
570469	217.184	interacts with	YWHAB (interacts with) INVS	FALSE	interacts with	YWHAB (interacts with) INVS
635999	97.5296	interacts with	CFL1 (interacts with) SUMO1	FALSE	interacts with	CFL1 (interacts with) SUMO1
635998	183.203	interacts with	CFL1 (interacts with) SUMO2	FALSE	interacts with	CFL1 (interacts with) SUMO2
636000	161.124	interacts with	CFL1 (interacts with) SSH2	FALSE	interacts with	CFL1 (interacts with) SSH2
635997	97.7268	interacts with	CFL1 (interacts with) SUMO3	FALSE	interacts with	CFL1 (interacts with) SUMO3
635991	86.4585	interacts with	CFL1 (interacts with) TERF1	FALSE	interacts with	CFL1 (interacts with) TERF1
635990	61.2993	interacts with	CFL1 (interacts with) TMOD1	FALSE	interacts with	CFL1 (interacts with) TMOD1
635987	30.1153	interacts with	CFL1 (interacts with) TPI1	FALSE	interacts with	CFL1 (interacts with) TPI1
504912	57.9473	interacts with	EEF2 (interacts with) SHMT2	FALSE	interacts with	EEF2 (interacts with) SHMT2
635989	56.6035	interacts with	CFL1 (interacts with) TMOD2	FALSE	interacts with	CFL1 (interacts with) TMOD2
439375	152.84	interacts with	ACTR1B (interacts with) ACTB	FALSE	interacts with	ACTR1B (interacts with) ACTB
570446	265.263	interacts with	YWHAB (interacts with) KLC1	FALSE	interacts with	YWHAB (interacts with) KLC1
635983	38.2602	interacts with	CFL1 (interacts with) TUBA1B	FALSE	interacts with	CFL1 (interacts with) TUBA1B
570447	161.496	interacts with	YWHAB (interacts with) KIF5B	FALSE	interacts with	YWHAB (interacts with) KIF5B
635985	30.9014	interacts with	CFL1 (interacts with) TRIP12	FALSE	interacts with	CFL1 (interacts with) TRIP12
635984	68.5437	interacts with	CFL1 (interacts with) TUBA1A	FALSE	interacts with	CFL1 (interacts with) TUBA1A
504905	89.9622	interacts with	EEF2 (interacts with) SMARCA4	FALSE	interacts with	EEF2 (interacts with) SMARCA4
439368	43.6848	interacts with	ACTR1B (interacts with) CCT3	FALSE	interacts with	ACTR1B (interacts with) CCT3
439369	44.2213	interacts with	ACTR1B (interacts with) CCT2	FALSE	interacts with	ACTR1B (interacts with) CCT2
504903	93.9603	interacts with	EEF2 (interacts with) SMG1	FALSE	interacts with	EEF2 (interacts with) SMG1
439366	30.3039	interacts with	ACTR1B (interacts with) CCT5	FALSE	interacts with	ACTR1B (interacts with) CCT5
570445	234.41	interacts with	YWHAB (interacts with) KLC2	FALSE	interacts with	YWHAB (interacts with) KLC2
635980	38.1633	interacts with	CFL1 (interacts with) TUBA4A	FALSE	interacts with	CFL1 (interacts with) TUBA4A
439367	44.4379	interacts with	ACTR1B (interacts with) CCT4	FALSE	interacts with	ACTR1B (interacts with) CCT4
635975	27.601	interacts with	CFL1 (interacts with) TUBB3	FALSE	interacts with	CFL1 (interacts with) TUBB3
439372	32.5558	interacts with	ACTR1B (interacts with) CAPZA1	FALSE	interacts with	ACTR1B (interacts with) CAPZA1
635974	29.6415	interacts with	CFL1 (interacts with) TUBB4B	FALSE	interacts with	CFL1 (interacts with) TUBB4B
439373	16.7855	interacts with	ACTR1B (interacts with) ACTR1A	FALSE	interacts with	ACTR1B (interacts with) ACTR1A
635977	25.2862	interacts with	CFL1 (interacts with) TUBB2A	FALSE	interacts with	CFL1 (interacts with) TUBB2A
439370	33.2796	interacts with	ACTR1B (interacts with) CAPZB	FALSE	interacts with	ACTR1B (interacts with) CAPZB
635976	28.3383	interacts with	CFL1 (interacts with) TUBB2B	FALSE	interacts with	CFL1 (interacts with) TUBB2B
439371	54.4526	interacts with	ACTR1B (interacts with) CAPZA2	FALSE	interacts with	ACTR1B (interacts with) CAPZA2
504897	64.8286	interacts with	EEF2 (interacts with) SUMO1	FALSE	interacts with	EEF2 (interacts with) SUMO1
570434	159.626	interacts with	YWHAB (interacts with) LIMA1	FALSE	interacts with	YWHAB (interacts with) LIMA1
635971	82.3906	interacts with	CFL1 (interacts with) TWF1	FALSE	interacts with	CFL1 (interacts with) TWF1
504896	126.929	interacts with	EEF2 (interacts with) SUMO2	FALSE	interacts with	EEF2 (interacts with) SUMO2
439361	77.4827	interacts with	ACTR1B (interacts with) CSNK2B	FALSE	interacts with	ACTR1B (interacts with) CSNK2B
504895	64.3476	interacts with	EEF2 (interacts with) SUMO3	FALSE	interacts with	EEF2 (interacts with) SUMO3
439358	58.4794	interacts with	ACTR1B (interacts with) DCTN1	FALSE	interacts with	ACTR1B (interacts with) DCTN1
439359	173.65	interacts with	ACTR1B (interacts with) CUL3	FALSE	interacts with	ACTR1B (interacts with) CUL3
635967	34.5276	interacts with	CFL1 (interacts with) UBE3C	FALSE	interacts with	CFL1 (interacts with) UBE3C
439364	32.5009	interacts with	ACTR1B (interacts with) CCT7	FALSE	interacts with	ACTR1B (interacts with) CCT7
504900	739.908	interacts with	EEF2 (interacts with) SPARCL1	FALSE	interacts with	EEF2 (interacts with) SPARCL1
308292	93.3661	interacts with	KLF6 (interacts with) NUFIP1	FALSE	interacts with	KLF6 (interacts with) NUFIP1
635969	1155.92	interacts with	CFL1 (interacts with) TXNDC17	FALSE	interacts with	CFL1 (interacts with) TXNDC17
439362	84.1236	interacts with	ACTR1B (interacts with) CHD3	FALSE	interacts with	ACTR1B (interacts with) CHD3
504898	20.3811	interacts with	EEF2 (interacts with) STIP1	FALSE	interacts with	EEF2 (interacts with) STIP1
570433	187.035	interacts with	YWHAB (interacts with) LIMK1	FALSE	interacts with	YWHAB (interacts with) LIMK1
439363	45.8458	interacts with	ACTR1B (interacts with) CCT8	FALSE	interacts with	ACTR1B (interacts with) CCT8
570427	248.298	interacts with	YWHAB (interacts with) LRRC47	FALSE	interacts with	YWHAB (interacts with) LRRC47
439350	116.067	interacts with	ACTR1B (interacts with) INPP5D	FALSE	interacts with	ACTR1B (interacts with) INPP5D
635964	23.5367	interacts with	CFL1 (interacts with) USP10	FALSE	interacts with	CFL1 (interacts with) USP10
439351	66.9522	interacts with	ACTR1B (interacts with) HSPH1	FALSE	interacts with	ACTR1B (interacts with) HSPH1
570422	367.189	interacts with	YWHAB (interacts with) MADD	FALSE	interacts with	YWHAB (interacts with) MADD
635959	27.9015	interacts with	CFL1 (interacts with) VDAC2	FALSE	interacts with	CFL1 (interacts with) VDAC2
635958	22.5499	interacts with	CFL1 (interacts with) VDAC3	FALSE	interacts with	CFL1 (interacts with) VDAC3
439357	36.7714	interacts with	ACTR1B (interacts with) DCTN2	FALSE	interacts with	ACTR1B (interacts with) DCTN2
504891	193.238	interacts with	EEF2 (interacts with) TAF1	FALSE	interacts with	EEF2 (interacts with) TAF1
570424	367.377	interacts with	YWHAB (interacts with) LUZP1	FALSE	interacts with	YWHAB (interacts with) LUZP1
439354	94.718	interacts with	ACTR1B (interacts with) EEF1A1	FALSE	interacts with	ACTR1B (interacts with) EEF1A1
635960	63.2115	interacts with	CFL1 (interacts with) VCP	FALSE	interacts with	CFL1 (interacts with) VCP
308270	104.436	interacts with	SFXN1 (interacts with) HDAC5	FALSE	interacts with	SFXN1 (interacts with) HDAC5
635955	127.98	interacts with	CFL1 (interacts with) WAS	FALSE	interacts with	CFL1 (interacts with) WAS
177196	154.609	interacts with	MPC2 (interacts with) CSE1L	FALSE	interacts with	MPC2 (interacts with) CSE1L
439342	19.4266	interacts with	ACTR1B (interacts with) MAPRE2	FALSE	interacts with	ACTR1B (interacts with) MAPRE2
504878	23.2565	interacts with	EEF2 (interacts with) TKT	FALSE	interacts with	EEF2 (interacts with) TKT
570421	138.591	interacts with	YWHAB (interacts with) MAP2K1	FALSE	interacts with	YWHAB (interacts with) MAP2K1
635951	65.8069	interacts with	CFL1 (interacts with) YWHAE	FALSE	interacts with	CFL1 (interacts with) YWHAE
177192	101.408	interacts with	MPC2 (interacts with) FLOT2	FALSE	interacts with	MPC2 (interacts with) FLOT2
635950	85.3542	interacts with	CFL1 (interacts with) YWHAG	FALSE	interacts with	CFL1 (interacts with) YWHAG
177193	90.5383	interacts with	MPC2 (interacts with) EMC2	FALSE	interacts with	MPC2 (interacts with) EMC2
570416	171.931	interacts with	YWHAB (interacts with) MAP3K5	FALSE	interacts with	YWHAB (interacts with) MAP3K5
177190	414.561	interacts with	MPC2 (interacts with) HSPA1A	FALSE	interacts with	MPC2 (interacts with) HSPA1A
504882	20.1224	interacts with	EEF2 (interacts with) TCP1	FALSE	interacts with	EEF2 (interacts with) TCP1
570417	106.049	interacts with	YWHAB (interacts with) MAP3K3	FALSE	interacts with	YWHAB (interacts with) MAP3K3
635952	103.58	interacts with	CFL1 (interacts with) YWHAB	FALSE	interacts with	CFL1 (interacts with) YWHAB
439347	52.5694	interacts with	ACTR1B (interacts with) KPNA1	FALSE	interacts with	ACTR1B (interacts with) KPNA1
504872	55.4994	interacts with	EEF2 (interacts with) TUBA1A	FALSE	interacts with	EEF2 (interacts with) TUBA1A
570411	561.509	interacts with	YWHAB (interacts with) MAPK8IP3	FALSE	interacts with	YWHAB (interacts with) MAPK8IP3
504871	29.1881	interacts with	EEF2 (interacts with) TUBA1B	FALSE	interacts with	EEF2 (interacts with) TUBA1B
635949	101.449	interacts with	CFL1 (interacts with) YWHAQ	FALSE	interacts with	CFL1 (interacts with) YWHAQ
570413	190.988	interacts with	YWHAB (interacts with) MAPK14	FALSE	interacts with	YWHAB (interacts with) MAPK14
635948	119.471	interacts with	CFL1 (interacts with) YWHAZ	FALSE	interacts with	CFL1 (interacts with) YWHAZ
439340	49.0389	interacts with	ACTR1B (interacts with) MEMO1	FALSE	interacts with	ACTR1B (interacts with) MEMO1
439341	36.9583	interacts with	ACTR1B (interacts with) MAPRE3	FALSE	interacts with	ACTR1B (interacts with) MAPRE3
504875	27.1455	interacts with	EEF2 (interacts with) TRIP12	FALSE	interacts with	EEF2 (interacts with) TRIP12
570408	142.013	interacts with	YWHAB (interacts with) MARK4	FALSE	interacts with	YWHAB (interacts with) MARK4
504874	32.2601	interacts with	EEF2 (interacts with) TRRAP	FALSE	interacts with	EEF2 (interacts with) TRRAP
570409	164.737	interacts with	YWHAB (interacts with) MARK2	FALSE	interacts with	YWHAB (interacts with) MARK2
177199	218.342	interacts with	MPC2 (interacts with) ATF2	FALSE	interacts with	MPC2 (interacts with) ATF2
504865	20.7925	interacts with	EEF2 (interacts with) TUBB2A	FALSE	interacts with	EEF2 (interacts with) TUBB2A
570402	107.805	interacts with	YWHAB (interacts with) MDH2	FALSE	interacts with	YWHAB (interacts with) MDH2
439328	23.2293	interacts with	ACTR1B (interacts with) PPP4C	FALSE	interacts with	ACTR1B (interacts with) PPP4C
504864	25.3731	interacts with	EEF2 (interacts with) TUBB2B	FALSE	interacts with	EEF2 (interacts with) TUBB2B
570403	893.901	interacts with	YWHAB (interacts with) MCTP1	FALSE	interacts with	YWHAB (interacts with) MCTP1
504863	20.7031	interacts with	EEF2 (interacts with) TUBB3	FALSE	interacts with	EEF2 (interacts with) TUBB3
439326	280.231	interacts with	ACTR1B (interacts with) SCCPDH	FALSE	interacts with	ACTR1B (interacts with) SCCPDH
504862	24.9294	interacts with	EEF2 (interacts with) TUBB4B	FALSE	interacts with	EEF2 (interacts with) TUBB4B
177179	25.7533	interacts with	MPC2 (interacts with) MPC1	FALSE	interacts with	MPC2 (interacts with) MPC1
570398	191.128	interacts with	YWHAB (interacts with) MIB1	FALSE	interacts with	YWHAB (interacts with) MIB1
439332	29.9687	interacts with	ACTR1B (interacts with) PDCL3	FALSE	interacts with	ACTR1B (interacts with) PDCL3
504868	28.1693	interacts with	EEF2 (interacts with) TUBA4A	FALSE	interacts with	EEF2 (interacts with) TUBA4A
570400	164.407	interacts with	YWHAB (interacts with) MEF2D	FALSE	interacts with	YWHAB (interacts with) MEF2D
570401	324.407	interacts with	YWHAB (interacts with) MDM2	FALSE	interacts with	YWHAB (interacts with) MDM2
635930	115.536	interacts with	CSNK2A1 (interacts with) ARFGEF1	FALSE	interacts with	CSNK2A1 (interacts with) ARFGEF1
177189	457.679	interacts with	MPC2 (interacts with) HSPA1B	FALSE	interacts with	MPC2 (interacts with) HSPA1B
439321	64.3512	interacts with	ACTR1B (interacts with) TUBA1B	FALSE	interacts with	ACTR1B (interacts with) TUBA1B
504855	77.23	interacts with	EEF2 (interacts with) UBE2V2	FALSE	interacts with	EEF2 (interacts with) UBE2V2
177186	311.256	interacts with	MPC2 (interacts with) HSPA4	FALSE	interacts with	MPC2 (interacts with) HSPA4
439318	63.1102	interacts with	ACTR1B (interacts with) TUBA4A	FALSE	interacts with	ACTR1B (interacts with) TUBA4A
177182	233.763	interacts with	MPC2 (interacts with) HSPH1	FALSE	interacts with	MPC2 (interacts with) HSPH1
439322	114.033	interacts with	ACTR1B (interacts with) TUBA1A	FALSE	interacts with	ACTR1B (interacts with) TUBA1A
504858	20.6901	interacts with	EEF2 (interacts with) UBA1	FALSE	interacts with	EEF2 (interacts with) UBA1
635928	722.362	interacts with	CSNK2A1 (interacts with) ARL6IP4	FALSE	interacts with	CSNK2A1 (interacts with) ARL6IP4
177183	552.839	interacts with	MPC2 (interacts with) HSPA8	FALSE	interacts with	MPC2 (interacts with) HSPA8
504849	16.099	interacts with	EEF2 (interacts with) USP10	FALSE	interacts with	EEF2 (interacts with) USP10
439312	60.5964	interacts with	ACTR1B (interacts with) TUBB4B	FALSE	interacts with	ACTR1B (interacts with) TUBB4B
504848	29.2437	interacts with	EEF2 (interacts with) USP22	FALSE	interacts with	EEF2 (interacts with) USP22
439313	51.7594	interacts with	ACTR1B (interacts with) TUBB3	FALSE	interacts with	ACTR1B (interacts with) TUBB3
570388	166.871	interacts with	YWHAB (interacts with) MPRIP	FALSE	interacts with	YWHAB (interacts with) MPRIP
570389	805.604	interacts with	YWHAB (interacts with) MON2	FALSE	interacts with	YWHAB (interacts with) MON2
635924	135.672	interacts with	CSNK2A1 (interacts with) ATG9A	FALSE	interacts with	CSNK2A1 (interacts with) ATG9A
504851	42.1022	interacts with	EEF2 (interacts with) UPF1	FALSE	interacts with	EEF2 (interacts with) UPF1
635921	352.908	interacts with	CSNK2A1 (interacts with) BHLHE41	FALSE	interacts with	CSNK2A1 (interacts with) BHLHE41
439314	51.4928	interacts with	ACTR1B (interacts with) TUBB2B	FALSE	interacts with	ACTR1B (interacts with) TUBB2B
504850	34.7665	interacts with	EEF2 (interacts with) UQCRC1	FALSE	interacts with	EEF2 (interacts with) UQCRC1
635920	314.79	interacts with	CSNK2A1 (interacts with) BIRC6	FALSE	interacts with	CSNK2A1 (interacts with) BIRC6
439315	51.7723	interacts with	ACTR1B (interacts with) TUBB2A	FALSE	interacts with	ACTR1B (interacts with) TUBB2A
504841	22.3114	interacts with	EEF2 (interacts with) VDAC1	FALSE	interacts with	EEF2 (interacts with) VDAC1
570378	244.165	interacts with	YWHAB (interacts with) MYH9	FALSE	interacts with	YWHAB (interacts with) MYH9
439304	79.8402	interacts with	ACTR1B (interacts with) YWHAH	FALSE	interacts with	ACTR1B (interacts with) YWHAH
504840	20.6685	interacts with	EEF2 (interacts with) VDAC2	FALSE	interacts with	EEF2 (interacts with) VDAC2
177173	652.048	interacts with	MPC2 (interacts with) TAF1	FALSE	interacts with	MPC2 (interacts with) TAF1
439305	106.569	interacts with	ACTR1B (interacts with) YWHAG	FALSE	interacts with	ACTR1B (interacts with) YWHAG
504839	17.6969	interacts with	EEF2 (interacts with) VDAC3	FALSE	interacts with	EEF2 (interacts with) VDAC3
439308	64.1185	interacts with	ACTR1B (interacts with) UPF1	FALSE	interacts with	ACTR1B (interacts with) UPF1
439306	132.083	interacts with	ACTR1B (interacts with) YWHAE	FALSE	interacts with	ACTR1B (interacts with) YWHAE
504842	44.2947	interacts with	EEF2 (interacts with) VCP	FALSE	interacts with	EEF2 (interacts with) VCP
570377	138.16	interacts with	YWHAB (interacts with) MYO18A	FALSE	interacts with	YWHAB (interacts with) MYO18A
570370	221.716	interacts with	YWHAB (interacts with) NEDD4	FALSE	interacts with	YWHAB (interacts with) NEDD4
504832	98.3831	interacts with	EEF2 (interacts with) YWHAB	FALSE	interacts with	EEF2 (interacts with) YWHAB
570371	181.296	interacts with	YWHAB (interacts with) NDEL1	FALSE	interacts with	YWHAB (interacts with) NDEL1
504831	53.0095	interacts with	EEF2 (interacts with) YWHAE	FALSE	interacts with	EEF2 (interacts with) YWHAE
570372	240.74	interacts with	YWHAB (interacts with) NCKIPSD	FALSE	interacts with	YWHAB (interacts with) NCKIPSD
439294	26.334	interacts with	CAPZB (interacts with) ACTR2	FALSE	interacts with	CAPZB (interacts with) ACTR2
504830	99.5034	interacts with	EEF2 (interacts with) YWHAQ	FALSE	interacts with	EEF2 (interacts with) YWHAQ
439295	28.1269	interacts with	CAPZB (interacts with) ACTR1A	FALSE	interacts with	CAPZB (interacts with) ACTR1A
439300	90.6117	interacts with	CAPZB (interacts with) ACTB	FALSE	interacts with	CAPZB (interacts with) ACTB
439301	38.0797	interacts with	CAPZB (interacts with) ACTA2	FALSE	interacts with	CAPZB (interacts with) ACTA2
504825	13.4018	interacts with	EIF2B1 (interacts with) AGPAT1	FALSE	interacts with	EIF2B1 (interacts with) AGPAT1
635899	58.2123	interacts with	CSNK2A1 (interacts with) CCT2	FALSE	interacts with	CSNK2A1 (interacts with) CCT2
504824	20.0706	interacts with	EIF2B1 (interacts with) ATP6V1D	FALSE	interacts with	EIF2B1 (interacts with) ATP6V1D
570364	112.687	interacts with	YWHAB (interacts with) NSF	FALSE	interacts with	YWHAB (interacts with) NSF
570365	185.046	interacts with	YWHAB (interacts with) NRIP1	FALSE	interacts with	YWHAB (interacts with) NRIP1
504829	107.868	interacts with	EEF2 (interacts with) YWHAZ	FALSE	interacts with	EEF2 (interacts with) YWHAZ
570358	336.411	interacts with	YWHAB (interacts with) PACS1	FALSE	interacts with	YWHAB (interacts with) PACS1
570359	948.615	interacts with	YWHAB (interacts with) OTUD7B	FALSE	interacts with	YWHAB (interacts with) OTUD7B
439293	27.7121	interacts with	CAPZB (interacts with) ACTR3	FALSE	interacts with	CAPZB (interacts with) ACTR3
504826	16.8204	interacts with	EIF2B1 (interacts with) ACO2	FALSE	interacts with	EIF2B1 (interacts with) ACO2
504816	94.8955	interacts with	EIF2B1 (interacts with) DGCR14	FALSE	interacts with	EIF2B1 (interacts with) DGCR14
570355	597.523	interacts with	YWHAB (interacts with) PADI2	FALSE	interacts with	YWHAB (interacts with) PADI2
635893	121.536	interacts with	CSNK2A1 (interacts with) CEP170	FALSE	interacts with	CSNK2A1 (interacts with) CEP170
504814	11.9351	interacts with	EIF2B1 (interacts with) EIF2B3	FALSE	interacts with	EIF2B1 (interacts with) EIF2B3
439279	36.4377	interacts with	CAPZB (interacts with) CCT2	FALSE	interacts with	CAPZB (interacts with) CCT2
439284	106.475	interacts with	CAPZB (interacts with) CALM1	FALSE	interacts with	CAPZB (interacts with) CALM1
570351	150.828	interacts with	YWHAB (interacts with) PARK7	FALSE	interacts with	YWHAB (interacts with) PARK7
635886	96.8901	interacts with	CSNK2A1 (interacts with) CLP1	FALSE	interacts with	CSNK2A1 (interacts with) CLP1
439285	115.921	interacts with	CAPZB (interacts with) BLNK	FALSE	interacts with	CAPZB (interacts with) BLNK
504819	100.895	interacts with	EIF2B1 (interacts with) CREBBP	FALSE	interacts with	EIF2B1 (interacts with) CREBBP
635889	159.325	interacts with	CSNK2A1 (interacts with) CHD3	FALSE	interacts with	CSNK2A1 (interacts with) CHD3
439282	18.4081	interacts with	CAPZB (interacts with) CAPZA1	FALSE	interacts with	CAPZB (interacts with) CAPZA1
635888	132.919	interacts with	CSNK2A1 (interacts with) CHD4	FALSE	interacts with	CSNK2A1 (interacts with) CHD4
570346	287.082	interacts with	YWHAB (interacts with) PDE4B	FALSE	interacts with	YWHAB (interacts with) PDE4B
439273	34.9209	interacts with	CAPZB (interacts with) CORO1C	FALSE	interacts with	CAPZB (interacts with) CORO1C
504807	13.3559	interacts with	EIF2B1 (interacts with) FARSA	FALSE	interacts with	EIF2B1 (interacts with) FARSA
635885	53.4079	interacts with	CSNK2A1 (interacts with) COPG1	FALSE	interacts with	CSNK2A1 (interacts with) COPG1
504813	9.60543	interacts with	EIF2B1 (interacts with) EIF2B4	FALSE	interacts with	EIF2B1 (interacts with) EIF2B4
439276	64.3179	interacts with	CAPZB (interacts with) CLTC	FALSE	interacts with	CAPZB (interacts with) CLTC
504812	27.1566	interacts with	EIF2B1 (interacts with) EIF4A2	FALSE	interacts with	EIF2B1 (interacts with) EIF4A2
570343	129.552	interacts with	YWHAB (interacts with) PHB	FALSE	interacts with	YWHAB (interacts with) PHB
635881	112.483	interacts with	CSNK2A1 (interacts with) COPS5	FALSE	interacts with	CSNK2A1 (interacts with) COPS5
570338	157.331	interacts with	YWHAB (interacts with) PINK1	FALSE	interacts with	YWHAB (interacts with) PINK1
439264	19.4701	interacts with	CAPZB (interacts with) DSTN	FALSE	interacts with	CAPZB (interacts with) DSTN
635874	116.969	interacts with	CSNK2A1 (interacts with) CREBBP	FALSE	interacts with	CSNK2A1 (interacts with) CREBBP
439262	71.4506	interacts with	CAPZB (interacts with) DYNLL2	FALSE	interacts with	CAPZB (interacts with) DYNLL2
439263	61.2506	interacts with	CAPZB (interacts with) DYNLL1	FALSE	interacts with	CAPZB (interacts with) DYNLL1
177112	141.055	interacts with	NDUFS2 (interacts with) ALDOA	FALSE	interacts with	NDUFS2 (interacts with) ALDOA
439268	33.2287	interacts with	CAPZB (interacts with) DCTN2	FALSE	interacts with	CAPZB (interacts with) DCTN2
177113	136.086	interacts with	NDUFS2 (interacts with) AGO2	FALSE	interacts with	NDUFS2 (interacts with) AGO2
439269	64.439	interacts with	CAPZB (interacts with) DCTN1	FALSE	interacts with	CAPZB (interacts with) DCTN1
504803	16.3227	interacts with	EIF2B1 (interacts with) GNL3	FALSE	interacts with	EIF2B1 (interacts with) GNL3
570337	431.246	interacts with	YWHAB (interacts with) PITPNC1	FALSE	interacts with	YWHAB (interacts with) PITPNC1
570330	501.006	interacts with	YWHAB (interacts with) PPFIA1	FALSE	interacts with	YWHAB (interacts with) PPFIA1
439256	57.1496	interacts with	CAPZB (interacts with) GABARAPL2	FALSE	interacts with	CAPZB (interacts with) GABARAPL2
439257	76.062	interacts with	CAPZB (interacts with) GABARAPL1	FALSE	interacts with	CAPZB (interacts with) GABARAPL1
439254	154.995	interacts with	CAPZB (interacts with) GRB2	FALSE	interacts with	CAPZB (interacts with) GRB2
635868	101.094	interacts with	CSNK2A1 (interacts with) CTR9	FALSE	interacts with	CSNK2A1 (interacts with) CTR9
504797	16.5261	interacts with	EIF2B1 (interacts with) GUF1	FALSE	interacts with	EIF2B1 (interacts with) GUF1
570326	167.092	interacts with	YWHAB (interacts with) PPP1CA	FALSE	interacts with	YWHAB (interacts with) PPP1CA
635863	50.0357	interacts with	CSNK2A1 (interacts with) DDX10	FALSE	interacts with	CSNK2A1 (interacts with) DDX10
439260	75.733	interacts with	CAPZB (interacts with) EFHD2	FALSE	interacts with	CAPZB (interacts with) EFHD2
439261	182.783	interacts with	CAPZB (interacts with) EFHD1	FALSE	interacts with	CAPZB (interacts with) EFHD1
570328	109.655	interacts with	YWHAB (interacts with) PPIA	FALSE	interacts with	YWHAB (interacts with) PPIA
439258	93.2662	interacts with	CAPZB (interacts with) FBXO6	FALSE	interacts with	CAPZB (interacts with) FBXO6
635859	47.8592	interacts with	CSNK2A1 (interacts with) DDX24	FALSE	interacts with	CSNK2A1 (interacts with) DDX24
177100	137.14	interacts with	NDUFS2 (interacts with) EGR2	FALSE	interacts with	NDUFS2 (interacts with) EGR2
177098	274.222	interacts with	NDUFS2 (interacts with) FBXO6	FALSE	interacts with	NDUFS2 (interacts with) FBXO6
439246	58.8486	interacts with	CAPZB (interacts with) HSPH1	FALSE	interacts with	CAPZB (interacts with) HSPH1
570325	176.745	interacts with	YWHAB (interacts with) PPP1CC	FALSE	interacts with	YWHAB (interacts with) PPP1CC
570319	103.189	interacts with	YWHAB (interacts with) PPP3CA	FALSE	interacts with	YWHAB (interacts with) PPP3CA
177094	128.88	interacts with	NDUFS2 (interacts with) HSD17B10	FALSE	interacts with	NDUFS2 (interacts with) HSD17B10
439251	106.168	interacts with	CAPZB (interacts with) HDAC1	FALSE	interacts with	CAPZB (interacts with) HDAC1
570314	197.216	interacts with	YWHAB (interacts with) PRKCZ	FALSE	interacts with	YWHAB (interacts with) PRKCZ
504776	45.2854	interacts with	EIF2B1 (interacts with) HSPH1	FALSE	interacts with	EIF2B1 (interacts with) HSPH1
570315	139.269	interacts with	YWHAB (interacts with) PRKCE	FALSE	interacts with	YWHAB (interacts with) PRKCE
177109	819.793	interacts with	NDUFS2 (interacts with) APP	FALSE	interacts with	NDUFS2 (interacts with) APP
570316	266.485	interacts with	YWHAB (interacts with) PPP5C	FALSE	interacts with	YWHAB (interacts with) PPP5C
439238	50.9107	interacts with	CAPZB (interacts with) MAGOH	FALSE	interacts with	CAPZB (interacts with) MAGOH
570317	130.474	interacts with	YWHAB (interacts with) PPP3R1	FALSE	interacts with	YWHAB (interacts with) PPP3R1
635847	47.5865	interacts with	CSNK2A1 (interacts with) DNAJB4	FALSE	interacts with	CSNK2A1 (interacts with) DNAJB4
177105	493.651	interacts with	NDUFS2 (interacts with) CUL3	FALSE	interacts with	NDUFS2 (interacts with) CUL3
439245	68.1921	interacts with	CAPZB (interacts with) HUWE1	FALSE	interacts with	CAPZB (interacts with) HUWE1
439242	39.1882	interacts with	CAPZB (interacts with) LIMA1	FALSE	interacts with	CAPZB (interacts with) LIMA1
570306	498.564	interacts with	YWHAB (interacts with) PUM1	FALSE	interacts with	YWHAB (interacts with) PUM1
635843	62.3272	interacts with	CSNK2A1 (interacts with) EIF2B1	FALSE	interacts with	CSNK2A1 (interacts with) EIF2B1
177084	112.045	interacts with	NDUFS2 (interacts with) MT-ND4	FALSE	interacts with	NDUFS2 (interacts with) MT-ND4
439232	103.04	interacts with	CAPZB (interacts with) MDM2	FALSE	interacts with	CAPZB (interacts with) MDM2
635842	48.0804	interacts with	CSNK2A1 (interacts with) EIF2B4	FALSE	interacts with	CSNK2A1 (interacts with) EIF2B4
177085	114.537	interacts with	NDUFS2 (interacts with) MT-ND3	FALSE	interacts with	NDUFS2 (interacts with) MT-ND3
570309	259.63	interacts with	YWHAB (interacts with) PTPN11	FALSE	interacts with	YWHAB (interacts with) PTPN11
177083	226.133	interacts with	NDUFS2 (interacts with) MT-ND4L	FALSE	interacts with	NDUFS2 (interacts with) MT-ND4L
177080	652.975	interacts with	NDUFS2 (interacts with) MYC	FALSE	interacts with	NDUFS2 (interacts with) MYC
439236	27.8954	interacts with	CAPZB (interacts with) MAP3K3	FALSE	interacts with	CAPZB (interacts with) MAP3K3
635838	52.2269	interacts with	CSNK2A1 (interacts with) EIF4A2	FALSE	interacts with	CSNK2A1 (interacts with) EIF4A2
570304	692.796	interacts with	YWHAB (interacts with) R3HDM2	FALSE	interacts with	YWHAB (interacts with) R3HDM2
635841	56.8869	interacts with	CSNK2A1 (interacts with) EIF2B5	FALSE	interacts with	CSNK2A1 (interacts with) EIF2B5
439235	60.483	interacts with	CAPZB (interacts with) MARK2	FALSE	interacts with	CAPZB (interacts with) MARK2
635835	176.064	interacts with	CSNK2A1 (interacts with) EP300	FALSE	interacts with	CSNK2A1 (interacts with) EP300
635834	143.652	interacts with	CSNK2A1 (interacts with) EPB41L3	FALSE	interacts with	CSNK2A1 (interacts with) EPB41L3
177093	58.2134	interacts with	NDUFS2 (interacts with) ICT1	FALSE	interacts with	NDUFS2 (interacts with) ICT1
570300	134.967	interacts with	YWHAB (interacts with) RAB1B	FALSE	interacts with	YWHAB (interacts with) RAB1B
635837	254.547	interacts with	CSNK2A1 (interacts with) ELAVL1	FALSE	interacts with	CSNK2A1 (interacts with) ELAVL1
439222	36.3228	interacts with	CAPZB (interacts with) MYO6	FALSE	interacts with	CAPZB (interacts with) MYO6
504758	17.9117	interacts with	EIF2B1 (interacts with) PPA2	FALSE	interacts with	EIF2B1 (interacts with) PPA2
177091	100.775	interacts with	NDUFS2 (interacts with) MKLN1	FALSE	interacts with	NDUFS2 (interacts with) MKLN1
570294	146.418	interacts with	YWHAB (interacts with) RAP1A	FALSE	interacts with	YWHAB (interacts with) RAP1A
177088	102.16	interacts with	NDUFS2 (interacts with) MRPL38	FALSE	interacts with	NDUFS2 (interacts with) MRPL38
635833	55.2262	interacts with	CSNK2A1 (interacts with) EPC1	FALSE	interacts with	CSNK2A1 (interacts with) EPC1
177086	195.788	interacts with	NDUFS2 (interacts with) MT-ND2	FALSE	interacts with	NDUFS2 (interacts with) MT-ND2
635832	65.1932	interacts with	CSNK2A1 (interacts with) EPC2	FALSE	interacts with	CSNK2A1 (interacts with) EPC2
177087	209.441	interacts with	NDUFS2 (interacts with) MT-ND1	FALSE	interacts with	NDUFS2 (interacts with) MT-ND1
439227	37.5607	interacts with	CAPZB (interacts with) MYO18A	FALSE	interacts with	CAPZB (interacts with) MYO18A
570291	355.599	interacts with	YWHAB (interacts with) RAPGEF6	FALSE	interacts with	YWHAB (interacts with) RAPGEF6
504751	17.9921	interacts with	EIF2B1 (interacts with) RRP1B	FALSE	interacts with	EIF2B1 (interacts with) RRP1B
570292	237.745	interacts with	YWHAB (interacts with) RAPGEF2	FALSE	interacts with	YWHAB (interacts with) RAPGEF2
439220	89.874	interacts with	CAPZB (interacts with) NOTCH2	FALSE	interacts with	CAPZB (interacts with) NOTCH2
504756	19.528	interacts with	EIF2B1 (interacts with) PYCR2	FALSE	interacts with	EIF2B1 (interacts with) PYCR2
504755	16.8217	interacts with	EIF2B1 (interacts with) PYCRL	FALSE	interacts with	EIF2B1 (interacts with) PYCRL
439218	26.7728	interacts with	CAPZB (interacts with) OGDH	FALSE	interacts with	CAPZB (interacts with) OGDH
177076	47.707	interacts with	NDUFS2 (interacts with) NDUFA13	FALSE	interacts with	NDUFS2 (interacts with) NDUFA13
439208	39.6229	interacts with	CAPZB (interacts with) PRKCE	FALSE	interacts with	CAPZB (interacts with) PRKCE
504743	171.186	interacts with	EIF2B1 (interacts with) SORT1	FALSE	interacts with	EIF2B1 (interacts with) SORT1
635820	34.5264	interacts with	CSNK2A1 (interacts with) GNL3	FALSE	interacts with	CSNK2A1 (interacts with) GNL3
177072	42.802	interacts with	NDUFS2 (interacts with) NDUFA6	FALSE	interacts with	NDUFS2 (interacts with) NDUFA6
504748	26.2671	interacts with	EIF2B1 (interacts with) SEC23A	FALSE	interacts with	EIF2B1 (interacts with) SEC23A
439213	176.882	interacts with	CAPZB (interacts with) PLEKHO1	FALSE	interacts with	CAPZB (interacts with) PLEKHO1
439210	45.4443	interacts with	CAPZB (interacts with) PPP1CB	FALSE	interacts with	CAPZB (interacts with) PPP1CB
177071	59.8902	interacts with	NDUFS2 (interacts with) NDUFA7	FALSE	interacts with	NDUFS2 (interacts with) NDUFA7
439200	39.9427	interacts with	CAPZB (interacts with) RPS18	FALSE	interacts with	CAPZB (interacts with) RPS18
308126	67.4843	interacts with	ATF4 (interacts with) APH1A	FALSE	interacts with	ATF4 (interacts with) APH1A
177050	43.4424	interacts with	NDUFS2 (interacts with) NDUFS3	FALSE	interacts with	NDUFS2 (interacts with) NDUFS3
504734	30.9772	interacts with	EIF2B1 (interacts with) TUBB2B	FALSE	interacts with	EIF2B1 (interacts with) TUBB2B
177051	34.3067	interacts with	NDUFS2 (interacts with) NDUFS1	FALSE	interacts with	NDUFS2 (interacts with) NDUFS1
635807	94.5309	interacts with	CSNK2A1 (interacts with) HDAC1	FALSE	interacts with	CSNK2A1 (interacts with) HDAC1
635809	52.934	interacts with	CSNK2A1 (interacts with) H3F3A	FALSE	interacts with	CSNK2A1 (interacts with) H3F3A
504738	80.4871	interacts with	EIF2B1 (interacts with) TUBA1A	FALSE	interacts with	EIF2B1 (interacts with) TUBA1A
177047	48.0716	interacts with	NDUFS2 (interacts with) NDUFV2	FALSE	interacts with	NDUFS2 (interacts with) NDUFV2
635803	181.303	interacts with	CSNK2A1 (interacts with) HDLBP	FALSE	interacts with	CSNK2A1 (interacts with) HDLBP
177060	73.2933	interacts with	NDUFS2 (interacts with) NDUFB10	FALSE	interacts with	NDUFS2 (interacts with) NDUFB10
570268	466.467	interacts with	YWHAB (interacts with) ROGDI	FALSE	interacts with	YWHAB (interacts with) ROGDI
635805	52.6631	interacts with	CSNK2A1 (interacts with) HDAC5	FALSE	interacts with	CSNK2A1 (interacts with) HDAC5
308120	103.766	interacts with	ATF4 (interacts with) BTRC	FALSE	interacts with	ATF4 (interacts with) BTRC
439191	40.4049	interacts with	CAPZB (interacts with) TMOD2	FALSE	interacts with	CAPZB (interacts with) TMOD2
570262	135.406	interacts with	YWHAB (interacts with) RPTOR	FALSE	interacts with	YWHAB (interacts with) RPTOR
177056	40.0567	interacts with	NDUFS2 (interacts with) NDUFB6	FALSE	interacts with	NDUFS2 (interacts with) NDUFB6
439196	76.3694	interacts with	CAPZB (interacts with) SLC25A1	FALSE	interacts with	CAPZB (interacts with) SLC25A1
570263	148.992	interacts with	YWHAB (interacts with) RPS6KA1	FALSE	interacts with	YWHAB (interacts with) RPS6KA1
570265	127.411	interacts with	YWHAB (interacts with) RPL8	FALSE	interacts with	YWHAB (interacts with) RPL8
635800	113.028	interacts with	CSNK2A1 (interacts with) HIF1A	FALSE	interacts with	CSNK2A1 (interacts with) HIF1A
177055	102.397	interacts with	NDUFS2 (interacts with) NDUFB7	FALSE	interacts with	NDUFS2 (interacts with) NDUFB7
504721	5.40814	interacts with	EIF2B3 (interacts with) EIF2B4	FALSE	interacts with	EIF2B3 (interacts with) EIF2B4
177036	177.889	interacts with	NDUFS2 (interacts with) RAB5C	FALSE	interacts with	NDUFS2 (interacts with) RAB5C
439184	43.7027	interacts with	CAPZB (interacts with) TUBB3	FALSE	interacts with	CAPZB (interacts with) TUBB3
504720	11.0164	interacts with	EIF2B3 (interacts with) FARSA	FALSE	interacts with	EIF2B3 (interacts with) FARSA
439185	43.6109	interacts with	CAPZB (interacts with) TUBB2B	FALSE	interacts with	CAPZB (interacts with) TUBB2B
504719	78.1522	interacts with	EIF2B3 (interacts with) FBXO6	FALSE	interacts with	EIF2B3 (interacts with) FBXO6
177034	273.004	interacts with	NDUFS2 (interacts with) SHMT2	FALSE	interacts with	NDUFS2 (interacts with) SHMT2
439182	61.8239	interacts with	CAPZB (interacts with) TWF1	FALSE	interacts with	CAPZB (interacts with) TWF1
308112	83.4395	interacts with	ATF4 (interacts with) CREBBP	FALSE	interacts with	ATF4 (interacts with) CREBBP
177035	153.189	interacts with	NDUFS2 (interacts with) RAB6A	FALSE	interacts with	NDUFS2 (interacts with) RAB6A
439183	48.931	interacts with	CAPZB (interacts with) TUBB4B	FALSE	interacts with	CAPZB (interacts with) TUBB4B
570254	305.967	interacts with	YWHAB (interacts with) SAMD4B	FALSE	interacts with	YWHAB (interacts with) SAMD4B
308114	55.547	interacts with	ATF4 (interacts with) CKAP4	FALSE	interacts with	ATF4 (interacts with) CKAP4
504724	12.3564	interacts with	EIF2B3 (interacts with) ATP6V1D	FALSE	interacts with	EIF2B3 (interacts with) ATP6V1D
570256	693.696	interacts with	YWHAB (interacts with) RTN1	FALSE	interacts with	YWHAB (interacts with) RTN1
439186	42.4963	interacts with	CAPZB (interacts with) TUBB2A	FALSE	interacts with	CAPZB (interacts with) TUBB2A
177031	254.988	interacts with	NDUFS2 (interacts with) SQSTM1	FALSE	interacts with	NDUFS2 (interacts with) SQSTM1
504713	13.1395	interacts with	EIF2B4 (interacts with) ATP6V1D	FALSE	interacts with	EIF2B4 (interacts with) ATP6V1D
308102	132.424	interacts with	ATF4 (interacts with) EP300	FALSE	interacts with	ATF4 (interacts with) EP300
504710	50.3011	interacts with	EIF2B4 (interacts with) EPB41L3	FALSE	interacts with	EIF2B4 (interacts with) EPB41L3
570253	385.11	interacts with	YWHAB (interacts with) SAMSN1	FALSE	interacts with	YWHAB (interacts with) SAMSN1
177043	489.558	interacts with	NDUFS2 (interacts with) NXF1	FALSE	interacts with	NDUFS2 (interacts with) NXF1
439175	97.6552	interacts with	CAPZB (interacts with) YPEL3	FALSE	interacts with	CAPZB (interacts with) YPEL3
177041	116.866	interacts with	NDUFS2 (interacts with) PHB	FALSE	interacts with	NDUFS2 (interacts with) PHB
177038	82.1056	interacts with	NDUFS2 (interacts with) RAB32	FALSE	interacts with	NDUFS2 (interacts with) RAB32
308108	88.844	interacts with	ATF4 (interacts with) DISC1	FALSE	interacts with	ATF4 (interacts with) DISC1
504705	9.80976	interacts with	EIF2B5 (interacts with) AGPAT1	FALSE	interacts with	EIF2B5 (interacts with) AGPAT1
439168	23.0983	interacts with	CCT5 (interacts with) ACTA2	FALSE	interacts with	CCT5 (interacts with) ACTA2
504704	15.0971	interacts with	EIF2B5 (interacts with) ATP6V1D	FALSE	interacts with	EIF2B5 (interacts with) ATP6V1D
635778	70.776	interacts with	CSNK2A1 (interacts with) HSPH1	FALSE	interacts with	CSNK2A1 (interacts with) HSPH1
570244	939.194	interacts with	YWHAB (interacts with) SH3BP5L	FALSE	interacts with	YWHAB (interacts with) SH3BP5L
439167	75.0533	interacts with	CCT5 (interacts with) ACTB	FALSE	interacts with	CCT5 (interacts with) ACTB
504709	8.80505	interacts with	EIF2B4 (interacts with) FARSA	FALSE	interacts with	EIF2B4 (interacts with) FARSA
635775	444.827	interacts with	CSNK2A1 (interacts with) IL16	FALSE	interacts with	CSNK2A1 (interacts with) IL16
439172	142.64	interacts with	CAPZB (interacts with) YWHAZ	FALSE	interacts with	CAPZB (interacts with) YWHAZ
308098	115.118	interacts with	ATF4 (interacts with) GABBR1	FALSE	interacts with	ATF4 (interacts with) GABBR1
439173	87.4534	interacts with	CAPZB (interacts with) YWHAE	FALSE	interacts with	CAPZB (interacts with) YWHAE
439170	17.0299	interacts with	CCT5 (interacts with) ACO2	FALSE	interacts with	CCT5 (interacts with) ACO2
308100	95.472	interacts with	ATF4 (interacts with) FBXW11	FALSE	interacts with	ATF4 (interacts with) FBXW11
635776	141.331	interacts with	CSNK2A1 (interacts with) IGSF8	FALSE	interacts with	CSNK2A1 (interacts with) IGSF8
504697	13.7375	interacts with	EIF2B5 (interacts with) EIF2B1	FALSE	interacts with	EIF2B5 (interacts with) EIF2B1
504696	6.85876	interacts with	EIF2B5 (interacts with) EIF2B3	FALSE	interacts with	EIF2B5 (interacts with) EIF2B3
439161	25.6846	interacts with	CCT5 (interacts with) ACTR3	FALSE	interacts with	CCT5 (interacts with) ACTR3
504695	7.12496	interacts with	EIF2B5 (interacts with) EIF2B4	FALSE	interacts with	EIF2B5 (interacts with) EIF2B4
177026	90.5029	interacts with	NDUFS2 (interacts with) VAPA	FALSE	interacts with	NDUFS2 (interacts with) VAPA
504694	24.8428	interacts with	EIF2B5 (interacts with) EIF4A2	FALSE	interacts with	EIF2B5 (interacts with) EIF4A2
570237	286.217	interacts with	YWHAB (interacts with) SIK3	FALSE	interacts with	YWHAB (interacts with) SIK3
308089	53.7238	interacts with	ATF4 (interacts with) HIF1A	FALSE	interacts with	ATF4 (interacts with) HIF1A
570230	635.497	interacts with	YWHAB (interacts with) SLCO4A1	FALSE	interacts with	YWHAB (interacts with) SLCO4A1
439162	23.1095	interacts with	CCT5 (interacts with) ACTR2	FALSE	interacts with	CCT5 (interacts with) ACTR2
504698	18.4191	interacts with	EIF2B5 (interacts with) DNAJB4	FALSE	interacts with	EIF2B5 (interacts with) DNAJB4
570233	614.256	interacts with	YWHAB (interacts with) SLC1A3	FALSE	interacts with	YWHAB (interacts with) SLC1A3
635768	59.8803	interacts with	CSNK2A1 (interacts with) KAT2B	FALSE	interacts with	CSNK2A1 (interacts with) KAT2B
439163	22.7102	interacts with	CCT5 (interacts with) ACTR1A	FALSE	interacts with	CCT5 (interacts with) ACTR1A
504688	10.0048	interacts with	EIF2B5 (interacts with) GUF1	FALSE	interacts with	EIF2B5 (interacts with) GUF1
570227	197.367	interacts with	YWHAB (interacts with) SNAP25	FALSE	interacts with	YWHAB (interacts with) SNAP25
635765	211.717	interacts with	CSNK2A1 (interacts with) KDM2B	FALSE	interacts with	CSNK2A1 (interacts with) KDM2B
308080	170.119	interacts with	ATF4 (interacts with) MDM2	FALSE	interacts with	ATF4 (interacts with) MDM2
308081	142.998	interacts with	ATF4 (interacts with) MAX	FALSE	interacts with	ATF4 (interacts with) MAX
570222	161.849	interacts with	YWHAB (interacts with) SPTBN1	FALSE	interacts with	YWHAB (interacts with) SPTBN1
635759	383.315	interacts with	CSNK2A1 (interacts with) LARP7	FALSE	interacts with	CSNK2A1 (interacts with) LARP7
570223	209.179	interacts with	YWHAB (interacts with) SPTAN1	FALSE	interacts with	YWHAB (interacts with) SPTAN1
504691	11.2875	interacts with	EIF2B5 (interacts with) FARSA	FALSE	interacts with	EIF2B5 (interacts with) FARSA
439154	96.9116	interacts with	CCT5 (interacts with) AP3S2	FALSE	interacts with	CCT5 (interacts with) AP3S2
308084	86.4548	interacts with	ATF4 (interacts with) KPNA1	FALSE	interacts with	ATF4 (interacts with) KPNA1
439155	110.038	interacts with	CCT5 (interacts with) AP3S1	FALSE	interacts with	CCT5 (interacts with) AP3S1
308085	83.646	interacts with	ATF4 (interacts with) KAT2B	FALSE	interacts with	ATF4 (interacts with) KAT2B
504681	44.8588	interacts with	EIF2B5 (interacts with) HSPH1	FALSE	interacts with	EIF2B5 (interacts with) HSPH1
308070	96.8252	interacts with	ATF4 (interacts with) PRKACB	FALSE	interacts with	ATF4 (interacts with) PRKACB
504680	35.8901	interacts with	EIF2B5 (interacts with) IGSF8	FALSE	interacts with	EIF2B5 (interacts with) IGSF8
570219	128.264	interacts with	YWHAB (interacts with) SRRM2	FALSE	interacts with	YWHAB (interacts with) SRRM2
504679	36.8371	interacts with	EIF2B5 (interacts with) KAT2B	FALSE	interacts with	EIF2B5 (interacts with) KAT2B
570220	894.927	interacts with	YWHAB (interacts with) SRPK2	FALSE	interacts with	YWHAB (interacts with) SRPK2
308072	221.798	interacts with	ATF4 (interacts with) NXF1	FALSE	interacts with	ATF4 (interacts with) NXF1
439149	22.6064	interacts with	CCT5 (interacts with) ATP6V1D	FALSE	interacts with	CCT5 (interacts with) ATP6V1D
570210	155.637	interacts with	YWHAB (interacts with) STXBP1	FALSE	interacts with	YWHAB (interacts with) STXBP1
308062	115.372	interacts with	ATF4 (interacts with) SHMT2	FALSE	interacts with	ATF4 (interacts with) SHMT2
570211	169.666	interacts with	YWHAB (interacts with) STRN4	FALSE	interacts with	YWHAB (interacts with) STRN4
635746	70.5457	interacts with	CSNK2A1 (interacts with) MAPK14	FALSE	interacts with	CSNK2A1 (interacts with) MAPK14
439137	59.5664	interacts with	CCT5 (interacts with) CARS	FALSE	interacts with	CCT5 (interacts with) CARS
570212	166.629	interacts with	YWHAB (interacts with) STRN3	FALSE	interacts with	YWHAB (interacts with) STRN3
439134	11.789	interacts with	CCT5 (interacts with) CCT3	FALSE	interacts with	CCT5 (interacts with) CCT3
308064	65.0313	interacts with	ATF4 (interacts with) RPS6KA3	FALSE	interacts with	ATF4 (interacts with) RPS6KA3
635748	89.0287	interacts with	CSNK2A1 (interacts with) MAP1LC3A	FALSE	interacts with	CSNK2A1 (interacts with) MAP1LC3A
439135	14.2937	interacts with	CCT5 (interacts with) CCT2	FALSE	interacts with	CCT5 (interacts with) CCT2
439140	65.6656	interacts with	CCT5 (interacts with) BTRC	FALSE	interacts with	CCT5 (interacts with) BTRC
308067	90.7698	interacts with	ATF4 (interacts with) RELA	FALSE	interacts with	ATF4 (interacts with) RELA
570208	775.424	interacts with	YWHAB (interacts with) SUMO2	FALSE	interacts with	YWHAB (interacts with) SUMO2
439128	73.9352	interacts with	CCT5 (interacts with) CDC5L	FALSE	interacts with	CCT5 (interacts with) CDC5L
308054	44.5654	interacts with	ATF4 (interacts with) TGM2	FALSE	interacts with	ATF4 (interacts with) TGM2
570203	358.584	interacts with	YWHAB (interacts with) TANC2	FALSE	interacts with	YWHAB (interacts with) TANC2
635738	404.91	interacts with	CSNK2A1 (interacts with) MRPL38	FALSE	interacts with	CSNK2A1 (interacts with) MRPL38
308056	349.873	interacts with	ATF4 (interacts with) TAF1	FALSE	interacts with	ATF4 (interacts with) TAF1
439127	72.6529	interacts with	CCT5 (interacts with) CDK5	FALSE	interacts with	CCT5 (interacts with) CDK5
308057	207.402	interacts with	ATF4 (interacts with) SUMO3	FALSE	interacts with	ATF4 (interacts with) SUMO3
504669	17.4746	interacts with	EIF2B5 (interacts with) PYCR2	FALSE	interacts with	EIF2B5 (interacts with) PYCR2
570198	604.607	interacts with	YWHAB (interacts with) TBC1D5	FALSE	interacts with	YWHAB (interacts with) TBC1D5
308058	331.057	interacts with	ATF4 (interacts with) SUMO2	FALSE	interacts with	ATF4 (interacts with) SUMO2
504668	14.1706	interacts with	EIF2B5 (interacts with) PYCRL	FALSE	interacts with	EIF2B5 (interacts with) PYCRL
439133	14.0031	interacts with	CCT5 (interacts with) CCT4	FALSE	interacts with	CCT5 (interacts with) CCT4
308059	82.8696	interacts with	ATF4 (interacts with) STAT3	FALSE	interacts with	ATF4 (interacts with) STAT3
570200	1231.74	interacts with	YWHAB (interacts with) TBC1D22A	FALSE	interacts with	YWHAB (interacts with) TBC1D22A
439130	15.3742	interacts with	CCT5 (interacts with) CCT8	FALSE	interacts with	CCT5 (interacts with) CCT8
439131	10.579	interacts with	CCT5 (interacts with) CCT7	FALSE	interacts with	CCT5 (interacts with) CCT7
570194	164.13	interacts with	YWHAB (interacts with) TJP2	FALSE	interacts with	YWHAB (interacts with) TJP2
439120	102.629	interacts with	CCT5 (interacts with) CUL3	FALSE	interacts with	CCT5 (interacts with) CUL3
570195	209.338	interacts with	YWHAB (interacts with) TFG	FALSE	interacts with	YWHAB (interacts with) TFG
439119	28.1399	interacts with	CCT5 (interacts with) CUL4A	FALSE	interacts with	CCT5 (interacts with) CUL4A
570190	391.07	interacts with	YWHAB (interacts with) TLN2	FALSE	interacts with	YWHAB (interacts with) TLN2
570191	395.929	interacts with	YWHAB (interacts with) TLK2	FALSE	interacts with	YWHAB (interacts with) TLK2
439125	41.7102	interacts with	CCT5 (interacts with) CLTC	FALSE	interacts with	CCT5 (interacts with) CLTC
570192	360.502	interacts with	YWHAB (interacts with) TLK1	FALSE	interacts with	YWHAB (interacts with) TLK1
504658	79.5288	interacts with	EIF2B5 (interacts with) TUBA1A	FALSE	interacts with	EIF2B5 (interacts with) TUBA1A
504648	17.125	interacts with	EIF2B5 (interacts with) USP10	FALSE	interacts with	EIF2B5 (interacts with) USP10
504647	13.9315	interacts with	EIF2B5 (interacts with) USP22	FALSE	interacts with	EIF2B5 (interacts with) USP22
504653	31.282	interacts with	EIF2B5 (interacts with) TUBB2A	FALSE	interacts with	EIF2B5 (interacts with) TUBB2A
504652	31.0441	interacts with	EIF2B5 (interacts with) TUBB2B	FALSE	interacts with	EIF2B5 (interacts with) TUBB2B
504651	32.4093	interacts with	EIF2B5 (interacts with) TUBB3	FALSE	interacts with	EIF2B5 (interacts with) TUBB3
570178	161.562	interacts with	YWHAB (interacts with) TSC2	FALSE	interacts with	YWHAB (interacts with) TSC2
176956	603.655	interacts with	NNT (interacts with) DCTN1	FALSE	interacts with	NNT (interacts with) DCTN1
570179	190.582	interacts with	YWHAB (interacts with) TSC1	FALSE	interacts with	YWHAB (interacts with) TSC1
570180	179.892	interacts with	YWHAB (interacts with) TRIM32	FALSE	interacts with	YWHAB (interacts with) TRIM32
570181	94.1055	interacts with	YWHAB (interacts with) TPI1	FALSE	interacts with	YWHAB (interacts with) TPI1
439103	39.2766	interacts with	CCT5 (interacts with) EEF1A1	FALSE	interacts with	CCT5 (interacts with) EEF1A1
570174	144.689	interacts with	YWHAB (interacts with) TUBB2A	FALSE	interacts with	YWHAB (interacts with) TUBB2A
570176	332.709	interacts with	YWHAB (interacts with) TUBA1A	FALSE	interacts with	YWHAB (interacts with) TUBA1A
176950	184.32	interacts with	NNT (interacts with) MIS12	FALSE	interacts with	NNT (interacts with) MIS12
635712	208.03	interacts with	CSNK2A1 (interacts with) NXF1	FALSE	interacts with	CSNK2A1 (interacts with) NXF1
176951	910.935	interacts with	NNT (interacts with) HUWE1	FALSE	interacts with	NNT (interacts with) HUWE1
439107	19.7427	interacts with	CCT5 (interacts with) DNAJB4	FALSE	interacts with	CCT5 (interacts with) DNAJB4
570171	155.68	interacts with	YWHAB (interacts with) TUBB4B	FALSE	interacts with	YWHAB (interacts with) TUBB4B
439097	63.4786	interacts with	CCT5 (interacts with) FBXO6	FALSE	interacts with	CCT5 (interacts with) FBXO6
570172	142.235	interacts with	YWHAB (interacts with) TUBB3	FALSE	interacts with	YWHAB (interacts with) TUBB3
570173	151.557	interacts with	YWHAB (interacts with) TUBB2B	FALSE	interacts with	YWHAB (interacts with) TUBB2B
570167	699.058	interacts with	YWHAB (interacts with) UCP2	FALSE	interacts with	YWHAB (interacts with) UCP2
439101	23.7873	interacts with	CCT5 (interacts with) EIF3B	FALSE	interacts with	CCT5 (interacts with) EIF3B
635705	351.508	interacts with	CSNK2A1 (interacts with) PACS1	FALSE	interacts with	CSNK2A1 (interacts with) PACS1
570169	97.2502	interacts with	YWHAB (interacts with) TUFM	FALSE	interacts with	YWHAB (interacts with) TUFM
439099	22.6246	interacts with	CCT5 (interacts with) EIF4A2	FALSE	interacts with	CCT5 (interacts with) EIF4A2
635701	358.959	interacts with	CSNK2A1 (interacts with) PCGF3	FALSE	interacts with	CSNK2A1 (interacts with) PCGF3
439086	141.83	interacts with	CCT5 (interacts with) GRB2	FALSE	interacts with	CCT5 (interacts with) GRB2
570158	236.559	interacts with	YWHAB (interacts with) VCP	FALSE	interacts with	YWHAB (interacts with) VCP
570159	327.298	interacts with	YWHAB (interacts with) VAT1	FALSE	interacts with	YWHAB (interacts with) VAT1
635697	38.1495	interacts with	CSNK2A1 (interacts with) PDCD11	FALSE	interacts with	CSNK2A1 (interacts with) PDCD11
439090	29.7121	interacts with	CCT5 (interacts with) GNB2	FALSE	interacts with	CCT5 (interacts with) GNB2
439091	39.9128	interacts with	CCT5 (interacts with) GNB1	FALSE	interacts with	CCT5 (interacts with) GNB1
570154	129.283	interacts with	YWHAB (interacts with) VPS35	FALSE	interacts with	YWHAB (interacts with) VPS35
176948	175.412	interacts with	NNT (interacts with) MVP	FALSE	interacts with	NNT (interacts with) MVP
176949	128.519	interacts with	NNT (interacts with) MKLN1	FALSE	interacts with	NNT (interacts with) MKLN1
439081	26.0535	interacts with	CCT5 (interacts with) HDAC5	FALSE	interacts with	CCT5 (interacts with) HDAC5
570157	106.657	interacts with	YWHAB (interacts with) VDAC2	FALSE	interacts with	YWHAB (interacts with) VDAC2
635687	72.2595	interacts with	CSNK2A1 (interacts with) PIN1	FALSE	interacts with	CSNK2A1 (interacts with) PIN1
176944	659.585	interacts with	NNT (interacts with) PPA2	FALSE	interacts with	NNT (interacts with) PPA2
439085	38.1024	interacts with	CCT5 (interacts with) H3F3A	FALSE	interacts with	CCT5 (interacts with) H3F3A
635689	144.557	interacts with	CSNK2A1 (interacts with) PHC2	FALSE	interacts with	CSNK2A1 (interacts with) PHC2
439083	61.7766	interacts with	CCT5 (interacts with) HDAC1	FALSE	interacts with	CCT5 (interacts with) HDAC1
635683	422.227	interacts with	CSNK2A1 (interacts with) PLEKHO1	FALSE	interacts with	CSNK2A1 (interacts with) PLEKHO1
570149	162.876	interacts with	YWHAB (interacts with) WNK1	FALSE	interacts with	YWHAB (interacts with) WNK1
570142	173.866	interacts with	YWHAB (interacts with) YWHAH	FALSE	interacts with	YWHAB (interacts with) YWHAH
570143	187.692	interacts with	YWHAB (interacts with) YWHAG	FALSE	interacts with	YWHAB (interacts with) YWHAG
570144	159.305	interacts with	YWHAB (interacts with) YWHAE	FALSE	interacts with	YWHAB (interacts with) YWHAE
439062	18.5652	interacts with	CCT5 (interacts with) IPO4	FALSE	interacts with	CCT5 (interacts with) IPO4
570141	71.037	interacts with	YWHAB (interacts with) YWHAZ	FALSE	interacts with	YWHAB (interacts with) YWHAZ
439063	58.9188	interacts with	CCT5 (interacts with) IMMT	FALSE	interacts with	CCT5 (interacts with) IMMT
439068	42.0638	interacts with	CCT5 (interacts with) HUWE1	FALSE	interacts with	CCT5 (interacts with) HUWE1
307994	55.5734	interacts with	ATPAF2 (interacts with) PKP4	FALSE	interacts with	ATPAF2 (interacts with) PKP4
439069	38.4394	interacts with	CCT5 (interacts with) HSPH1	FALSE	interacts with	CCT5 (interacts with) HSPH1
570137	591.405	interacts with	YWHAB (interacts with) ZFP36L2	FALSE	interacts with	YWHAB (interacts with) ZFP36L2
635672	59.1562	interacts with	CSNK2A1 (interacts with) PPA2	FALSE	interacts with	CSNK2A1 (interacts with) PPA2
635666	66.9878	interacts with	CSNK2A1 (interacts with) PPP2R5B	FALSE	interacts with	CSNK2A1 (interacts with) PPP2R5B
635669	608.936	interacts with	CSNK2A1 (interacts with) PPP1R1B	FALSE	interacts with	CSNK2A1 (interacts with) PPP1R1B
570133	453.775	interacts with	YWHAB (interacts with) ZYG11B	FALSE	interacts with	YWHAB (interacts with) ZYG11B
570128	69.655	interacts with	YWHAG (interacts with) ACO2	FALSE	interacts with	YWHAG (interacts with) ACO2
439059	33.1976	interacts with	CCT5 (interacts with) KAT2B	FALSE	interacts with	CCT5 (interacts with) KAT2B
570122	107.725	interacts with	YWHAG (interacts with) AKAP9	FALSE	interacts with	YWHAG (interacts with) AKAP9
439049	26.8425	interacts with	CCT5 (interacts with) MAP3K3	FALSE	interacts with	CCT5 (interacts with) MAP3K3
635660	86.5418	interacts with	CSNK2A1 (interacts with) PRKCE	FALSE	interacts with	CSNK2A1 (interacts with) PRKCE
439047	39.9364	interacts with	CCT5 (interacts with) MAPK14	FALSE	interacts with	CCT5 (interacts with) MAPK14
439052	50.6837	interacts with	CCT5 (interacts with) LSG1	FALSE	interacts with	CCT5 (interacts with) LSG1
635656	52.9865	interacts with	CSNK2A1 (interacts with) PRPF8	FALSE	interacts with	CSNK2A1 (interacts with) PRPF8
439051	43.6988	interacts with	CCT5 (interacts with) MAP1LC3A	FALSE	interacts with	CCT5 (interacts with) MAP1LC3A
570116	355.763	interacts with	YWHAG (interacts with) ARF5	FALSE	interacts with	YWHAG (interacts with) ARF5
439044	66.0758	interacts with	CCT5 (interacts with) MDM2	FALSE	interacts with	CCT5 (interacts with) MDM2
570111	180.874	interacts with	YWHAG (interacts with) ARHGEF7	FALSE	interacts with	YWHAG (interacts with) ARHGEF7
570113	135.124	interacts with	YWHAG (interacts with) ARHGEF2	FALSE	interacts with	YWHAG (interacts with) ARHGEF2
635642	106.797	interacts with	CSNK2A1 (interacts with) RELA	FALSE	interacts with	CSNK2A1 (interacts with) RELA
439030	60.2299	interacts with	CCT5 (interacts with) NEDD8	FALSE	interacts with	CCT5 (interacts with) NEDD8
635641	249.53	interacts with	CSNK2A1 (interacts with) RERE	FALSE	interacts with	CSNK2A1 (interacts with) RERE
570099	212.051	interacts with	YWHAG (interacts with) BASP1	FALSE	interacts with	YWHAG (interacts with) BASP1
635634	100.838	interacts with	CSNK2A1 (interacts with) RNF2	FALSE	interacts with	CSNK2A1 (interacts with) RNF2
570100	132.15	interacts with	YWHAG (interacts with) BAIAP2	FALSE	interacts with	YWHAG (interacts with) BAIAP2
570101	129.579	interacts with	YWHAG (interacts with) BAD	FALSE	interacts with	YWHAG (interacts with) BAD
570094	241.745	interacts with	YWHAG (interacts with) BTRC	FALSE	interacts with	YWHAG (interacts with) BTRC
570095	304.424	interacts with	YWHAG (interacts with) BRK1	FALSE	interacts with	YWHAG (interacts with) BRK1
242408	65.5397	interacts with	TOMM40 (interacts with) ATP2B1	FALSE	interacts with	TOMM40 (interacts with) ATP2B1
439026	72.668	interacts with	CCT5 (interacts with) NOTCH2	FALSE	interacts with	CCT5 (interacts with) NOTCH2
570086	160	interacts with	YWHAG (interacts with) CACYBP	FALSE	interacts with	YWHAG (interacts with) CACYBP
635622	152.951	interacts with	CSNK2A1 (interacts with) RPRD2	FALSE	interacts with	CSNK2A1 (interacts with) RPRD2
439018	14.9375	interacts with	CCT5 (interacts with) PDCD11	FALSE	interacts with	CCT5 (interacts with) PDCD11
242397	129.81	interacts with	TOMM40 (interacts with) CSNK1E	FALSE	interacts with	TOMM40 (interacts with) CSNK1E
635619	46.9499	interacts with	CSNK2A1 (interacts with) RRP1B	FALSE	interacts with	CSNK2A1 (interacts with) RRP1B
439006	100.223	interacts with	CCT5 (interacts with) POC1A	FALSE	interacts with	CCT5 (interacts with) POC1A
570085	274.702	interacts with	YWHAG (interacts with) CALM1	FALSE	interacts with	YWHAG (interacts with) CALM1
242393	82.7919	interacts with	TOMM40 (interacts with) FKBP1A	FALSE	interacts with	TOMM40 (interacts with) FKBP1A
439010	19.6417	interacts with	CCT5 (interacts with) PGD	FALSE	interacts with	CCT5 (interacts with) PGD
570081	230.013	interacts with	YWHAG (interacts with) CC2D1A	FALSE	interacts with	YWHAG (interacts with) CC2D1A
635616	530.576	interacts with	CSNK2A1 (interacts with) RSRC1	FALSE	interacts with	CSNK2A1 (interacts with) RSRC1
635610	168.973	interacts with	CSNK2A1 (interacts with) SAP30BP	FALSE	interacts with	CSNK2A1 (interacts with) SAP30BP
570071	243.678	interacts with	YWHAG (interacts with) CDC5L	FALSE	interacts with	YWHAG (interacts with) CDC5L
242400	54.1048	interacts with	TOMM40 (interacts with) CHCHD3	FALSE	interacts with	TOMM40 (interacts with) CHCHD3
242398	168.102	interacts with	TOMM40 (interacts with) CSNK1D	FALSE	interacts with	TOMM40 (interacts with) CSNK1D
635608	55.8574	interacts with	CSNK2A1 (interacts with) SEC23A	FALSE	interacts with	CSNK2A1 (interacts with) SEC23A
242380	97.8776	interacts with	TOMM40 (interacts with) HSD17B10	FALSE	interacts with	TOMM40 (interacts with) HSD17B10
438993	23.9441	interacts with	CCT5 (interacts with) PSMD2	FALSE	interacts with	CCT5 (interacts with) PSMD2
570068	274.329	interacts with	YWHAG (interacts with) CDK17	FALSE	interacts with	YWHAG (interacts with) CDK17
242379	442.057	interacts with	TOMM40 (interacts with) HSP90AA1	FALSE	interacts with	TOMM40 (interacts with) HSP90AA1
635605	102.036	interacts with	CSNK2A1 (interacts with) SEC63	FALSE	interacts with	CSNK2A1 (interacts with) SEC63
570069	143.575	interacts with	YWHAG (interacts with) CDK16	FALSE	interacts with	YWHAG (interacts with) CDK16
242378	402.282	interacts with	TOMM40 (interacts with) HSPA1B	FALSE	interacts with	TOMM40 (interacts with) HSPA1B
242375	245.484	interacts with	TOMM40 (interacts with) HSPA4	FALSE	interacts with	TOMM40 (interacts with) HSPA4
635601	75.5116	interacts with	CSNK2A1 (interacts with) SET	FALSE	interacts with	CSNK2A1 (interacts with) SET
438995	22.2168	interacts with	CCT5 (interacts with) PPP4C	FALSE	interacts with	CCT5 (interacts with) PPP4C
438985	71.0585	interacts with	CCT5 (interacts with) RNF2	FALSE	interacts with	CCT5 (interacts with) RNF2
242387	196.29	interacts with	TOMM40 (interacts with) H3F3A	FALSE	interacts with	TOMM40 (interacts with) H3F3A
570061	196.786	interacts with	YWHAG (interacts with) CEP164	FALSE	interacts with	YWHAG (interacts with) CEP164
242365	114.135	interacts with	TOMM40 (interacts with) NME1	FALSE	interacts with	TOMM40 (interacts with) NME1
635589	217.639	interacts with	CSNK2A1 (interacts with) SMARCAD1	FALSE	interacts with	CSNK2A1 (interacts with) SMARCAD1
438974	45.2833	interacts with	CCT5 (interacts with) SET	FALSE	interacts with	CCT5 (interacts with) SET
635588	93.0486	interacts with	CSNK2A1 (interacts with) SMARCC2	FALSE	interacts with	CSNK2A1 (interacts with) SMARCC2
242359	49.9544	interacts with	TOMM40 (interacts with) PINK1	FALSE	interacts with	TOMM40 (interacts with) PINK1
242358	36.7164	interacts with	TOMM40 (interacts with) PISD	FALSE	interacts with	TOMM40 (interacts with) PISD
635584	108.79	interacts with	CSNK2A1 (interacts with) SND1	FALSE	interacts with	CSNK2A1 (interacts with) SND1
242373	480.756	interacts with	TOMM40 (interacts with) HSPA8	FALSE	interacts with	TOMM40 (interacts with) HSPA8
635579	109.836	interacts with	CSNK2A1 (interacts with) SPTBN1	FALSE	interacts with	CSNK2A1 (interacts with) SPTBN1
242372	83.8944	interacts with	TOMM40 (interacts with) IMMT	FALSE	interacts with	TOMM40 (interacts with) IMMT
635578	105.974	interacts with	CSNK2A1 (interacts with) SQSTM1	FALSE	interacts with	CSNK2A1 (interacts with) SQSTM1
635580	149.802	interacts with	CSNK2A1 (interacts with) SPTAN1	FALSE	interacts with	CSNK2A1 (interacts with) SPTAN1
570039	306.833	interacts with	YWHAG (interacts with) CHMP4B	FALSE	interacts with	YWHAG (interacts with) CHMP4B
635574	60.7637	interacts with	CSNK2A1 (interacts with) SRRM2	FALSE	interacts with	CSNK2A1 (interacts with) SRRM2
570034	190.128	interacts with	YWHAG (interacts with) CKAP4	FALSE	interacts with	YWHAG (interacts with) CKAP4
438960	132.272	interacts with	CCT5 (interacts with) SUMO2	FALSE	interacts with	CCT5 (interacts with) SUMO2
438961	77.915	interacts with	CCT5 (interacts with) SUMO1	FALSE	interacts with	CCT5 (interacts with) SUMO1
242347	89.0171	interacts with	TOMM40 (interacts with) SLC25A3	FALSE	interacts with	TOMM40 (interacts with) SLC25A3
438959	74.3823	interacts with	CCT5 (interacts with) SUMO3	FALSE	interacts with	CCT5 (interacts with) SUMO3
438964	24.5898	interacts with	CCT5 (interacts with) STK24	FALSE	interacts with	CCT5 (interacts with) STK24
635566	88.5991	interacts with	CSNK2A1 (interacts with) SUGT1	FALSE	interacts with	CSNK2A1 (interacts with) SUGT1
438965	34.427	interacts with	CCT5 (interacts with) SRRM2	FALSE	interacts with	CCT5 (interacts with) SRRM2
570032	101.616	interacts with	YWHAG (interacts with) CLASP1	FALSE	interacts with	YWHAG (interacts with) CLASP1
242343	53.1914	interacts with	TOMM40 (interacts with) TAZ	FALSE	interacts with	TOMM40 (interacts with) TAZ
438962	57.405	interacts with	CCT5 (interacts with) STRN4	FALSE	interacts with	CCT5 (interacts with) STRN4
570033	124.172	interacts with	YWHAG (interacts with) CKAP5	FALSE	interacts with	YWHAG (interacts with) CKAP5
438963	59.1296	interacts with	CCT5 (interacts with) STRN3	FALSE	interacts with	CCT5 (interacts with) STRN3
242356	113.904	interacts with	TOMM40 (interacts with) PRKACB	FALSE	interacts with	TOMM40 (interacts with) PRKACB
635562	133.169	interacts with	CSNK2A1 (interacts with) TAF13	FALSE	interacts with	CSNK2A1 (interacts with) TAF13
438953	91.9232	interacts with	CCT5 (interacts with) TBCB	FALSE	interacts with	CCT5 (interacts with) TBCB
307879	49.7343	interacts with	BLOC1S1 (interacts with) BLOC1S2	FALSE	interacts with	BLOC1S1 (interacts with) BLOC1S2
570025	211.641	interacts with	YWHAG (interacts with) COPS5	FALSE	interacts with	YWHAG (interacts with) COPS5
570018	158.814	interacts with	YWHAG (interacts with) CSNK2B	FALSE	interacts with	YWHAG (interacts with) CSNK2B
438944	30.7256	interacts with	CCT5 (interacts with) TUBA1B	FALSE	interacts with	CCT5 (interacts with) TUBA1B
242332	108.542	interacts with	TOMM40 (interacts with) VDAC1	FALSE	interacts with	TOMM40 (interacts with) VDAC1
635554	99.5797	interacts with	CSNK2A1 (interacts with) THRAP3	FALSE	interacts with	CSNK2A1 (interacts with) THRAP3
438945	61.184	interacts with	CCT5 (interacts with) TUBA1A	FALSE	interacts with	CCT5 (interacts with) TUBA1A
242331	120.627	interacts with	TOMM40 (interacts with) VDAC2	FALSE	interacts with	TOMM40 (interacts with) VDAC2
307872	204.351	interacts with	BLOC1S1 (interacts with) DYNLL2	FALSE	interacts with	BLOC1S1 (interacts with) DYNLL2
242330	68.0037	interacts with	TOMM40 (interacts with) VDAC3	FALSE	interacts with	TOMM40 (interacts with) VDAC3
307873	120.861	interacts with	BLOC1S1 (interacts with) DTNBP1	FALSE	interacts with	BLOC1S1 (interacts with) DTNBP1
570014	155.699	interacts with	YWHAG (interacts with) CYFIP1	FALSE	interacts with	YWHAG (interacts with) CYFIP1
635553	153.949	interacts with	CSNK2A1 (interacts with) TLE3	FALSE	interacts with	CSNK2A1 (interacts with) TLE3
570017	314.461	interacts with	YWHAG (interacts with) CUL3	FALSE	interacts with	YWHAG (interacts with) CUL3
438947	56.0905	interacts with	CCT5 (interacts with) TRPM7	FALSE	interacts with	CCT5 (interacts with) TRPM7
242341	61.2928	interacts with	TOMM40 (interacts with) TOMM20	FALSE	interacts with	TOMM40 (interacts with) TOMM20
438936	25.1922	interacts with	CCT5 (interacts with) TUBB2A	FALSE	interacts with	CCT5 (interacts with) TUBB2A
570011	101.702	interacts with	YWHAG (interacts with) DCTN2	FALSE	interacts with	YWHAG (interacts with) DCTN2
570012	186.137	interacts with	YWHAG (interacts with) DCTN1	FALSE	interacts with	YWHAG (interacts with) DCTN1
438934	24.376	interacts with	CCT5 (interacts with) TUBB3	FALSE	interacts with	CCT5 (interacts with) TUBB3
635548	60.6787	interacts with	CSNK2A1 (interacts with) TRRAP	FALSE	interacts with	CSNK2A1 (interacts with) TRRAP
438935	26.2045	interacts with	CCT5 (interacts with) TUBB2B	FALSE	interacts with	CCT5 (interacts with) TUBB2B
307865	246.348	interacts with	BLOC1S1 (interacts with) NUP54	FALSE	interacts with	BLOC1S1 (interacts with) NUP54
438940	30.2726	interacts with	CCT5 (interacts with) TUBA4A	FALSE	interacts with	CCT5 (interacts with) TUBA4A
242336	113.652	interacts with	TOMM40 (interacts with) TPR	FALSE	interacts with	TOMM40 (interacts with) TPR
635545	141.49	interacts with	CSNK2A1 (interacts with) TUBA1A	FALSE	interacts with	CSNK2A1 (interacts with) TUBA1A
570009	204.46	interacts with	YWHAG (interacts with) DDIT4	FALSE	interacts with	YWHAG (interacts with) DDIT4
307869	75.2697	interacts with	BLOC1S1 (interacts with) KXD1	FALSE	interacts with	BLOC1S1 (interacts with) KXD1
635539	62.3743	interacts with	CSNK2A1 (interacts with) TUBB2B	FALSE	interacts with	CSNK2A1 (interacts with) TUBB2B
438928	18.9318	interacts with	CCT5 (interacts with) TUFM	FALSE	interacts with	CCT5 (interacts with) TUFM
570003	241.648	interacts with	YWHAG (interacts with) DISC1	FALSE	interacts with	YWHAG (interacts with) DISC1
635538	54.9456	interacts with	CSNK2A1 (interacts with) TUBB3	FALSE	interacts with	CSNK2A1 (interacts with) TUBB3
438926	15.3012	interacts with	CCT5 (interacts with) USP10	FALSE	interacts with	CCT5 (interacts with) USP10
635540	54.7379	interacts with	CSNK2A1 (interacts with) TUBB2A	FALSE	interacts with	CSNK2A1 (interacts with) TUBB2A
569998	171.783	interacts with	YWHAG (interacts with) DPYSL2	FALSE	interacts with	YWHAG (interacts with) DPYSL2
438933	28.6135	interacts with	CCT5 (interacts with) TUBB4B	FALSE	interacts with	CCT5 (interacts with) TUBB4B
570000	92.3642	interacts with	YWHAG (interacts with) DNAJB4	FALSE	interacts with	YWHAG (interacts with) DNAJB4
307861	84.4659	interacts with	BLOC1S1 (interacts with) TXNDC5	FALSE	interacts with	BLOC1S1 (interacts with) TXNDC5
569994	214.083	interacts with	YWHAG (interacts with) DYNLL1	FALSE	interacts with	YWHAG (interacts with) DYNLL1
569995	148.194	interacts with	YWHAG (interacts with) DYNC1I2	FALSE	interacts with	YWHAG (interacts with) DYNC1I2
438921	59.6552	interacts with	CCT5 (interacts with) VAPA	FALSE	interacts with	CCT5 (interacts with) VAPA
569996	84.3132	interacts with	YWHAG (interacts with) DYNC1H1	FALSE	interacts with	YWHAG (interacts with) DYNC1H1
438919	54.2947	interacts with	CCT5 (interacts with) VCP	FALSE	interacts with	CCT5 (interacts with) VCP
569990	95.1141	interacts with	YWHAG (interacts with) EFTUD2	FALSE	interacts with	YWHAG (interacts with) EFTUD2
307850	71.8966	interacts with	BLOC1S2 (interacts with) GTPBP3	FALSE	interacts with	BLOC1S2 (interacts with) GTPBP3
438925	23.115	interacts with	CCT5 (interacts with) USP22	FALSE	interacts with	CCT5 (interacts with) USP22
307852	123.136	interacts with	BLOC1S2 (interacts with) EXOC4	FALSE	interacts with	BLOC1S2 (interacts with) EXOC4
307853	79.6374	interacts with	BLOC1S2 (interacts with) DTNBP1	FALSE	interacts with	BLOC1S2 (interacts with) DTNBP1
569982	145.576	interacts with	YWHAG (interacts with) EPB41L3	FALSE	interacts with	YWHAG (interacts with) EPB41L3
635519	41.6222	interacts with	CSNK2A1 (interacts with) VDAC3	FALSE	interacts with	CSNK2A1 (interacts with) VDAC3
569985	484.696	interacts with	YWHAG (interacts with) ELAVL1	FALSE	interacts with	YWHAG (interacts with) ELAVL1
438908	83.6103	interacts with	CCT5 (interacts with) YWHAG	FALSE	interacts with	CCT5 (interacts with) YWHAG
635510	103.09	interacts with	CSNK2A1 (interacts with) WWOX	FALSE	interacts with	CSNK2A1 (interacts with) WWOX
438909	71.3259	interacts with	CCT5 (interacts with) YWHAE	FALSE	interacts with	CCT5 (interacts with) YWHAE
307835	719.869	interacts with	BLOC1S2 (interacts with) TUBA1A	FALSE	interacts with	BLOC1S2 (interacts with) TUBA1A
438907	66.6916	interacts with	CCT5 (interacts with) YWHAH	FALSE	interacts with	CCT5 (interacts with) YWHAH
438896	48.3483	interacts with	CHD3 (interacts with) CHD4	FALSE	interacts with	CHD3 (interacts with) CHD4
438895	165.799	interacts with	CHD3 (interacts with) CHMP4B	FALSE	interacts with	CHD3 (interacts with) CHMP4B
569967	194.387	interacts with	YWHAG (interacts with) FBXW11	FALSE	interacts with	YWHAG (interacts with) FBXW11
569968	254.511	interacts with	YWHAG (interacts with) FBXO6	FALSE	interacts with	YWHAG (interacts with) FBXO6
438888	69.8253	interacts with	CHD3 (interacts with) GATAD2A	FALSE	interacts with	CHD3 (interacts with) GATAD2A
569964	235.48	interacts with	YWHAG (interacts with) FOXO1	FALSE	interacts with	YWHAG (interacts with) FOXO1
438886	126.059	interacts with	CHD3 (interacts with) GIT1	FALSE	interacts with	CHD3 (interacts with) GIT1
569958	288.695	interacts with	YWHAG (interacts with) GATAD2A	FALSE	interacts with	YWHAG (interacts with) GATAD2A
438893	90.0552	interacts with	CHD3 (interacts with) CTBP1	FALSE	interacts with	CHD3 (interacts with) CTBP1
569960	157.432	interacts with	YWHAG (interacts with) FSCN1	FALSE	interacts with	YWHAG (interacts with) FSCN1
438890	247.289	interacts with	CHD3 (interacts with) FAM134A	FALSE	interacts with	CHD3 (interacts with) FAM134A
569961	732.786	interacts with	YWHAG (interacts with) FRY	FALSE	interacts with	YWHAG (interacts with) FRY
438891	78.7238	interacts with	CHD3 (interacts with) EHMT2	FALSE	interacts with	CHD3 (interacts with) EHMT2
635491	147.177	interacts with	CSNK2B (interacts with) ACTR5	FALSE	interacts with	CSNK2B (interacts with) ACTR5
438878	229.06	interacts with	CHD3 (interacts with) HSPH1	FALSE	interacts with	CHD3 (interacts with) HSPH1
569957	162.021	interacts with	YWHAG (interacts with) GBF1	FALSE	interacts with	YWHAG (interacts with) GBF1
438879	106.833	interacts with	CHD3 (interacts with) HSD17B10	FALSE	interacts with	CHD3 (interacts with) HSD17B10
569952	384.939	interacts with	YWHAG (interacts with) GRB2	FALSE	interacts with	YWHAG (interacts with) GRB2
635489	97.2424	interacts with	CSNK2B (interacts with) AP2M1	FALSE	interacts with	CSNK2B (interacts with) AP2M1
635488	153.464	interacts with	CSNK2B (interacts with) AP3S1	FALSE	interacts with	CSNK2B (interacts with) AP3S1
438883	125.838	interacts with	CHD3 (interacts with) HDAC1	FALSE	interacts with	CHD3 (interacts with) HDAC1
438873	93.7714	interacts with	CHD3 (interacts with) IMMT	FALSE	interacts with	CHD3 (interacts with) IMMT
438871	77.4453	interacts with	CHD3 (interacts with) KDM5B	FALSE	interacts with	CHD3 (interacts with) KDM5B
438877	67.1964	interacts with	CHD3 (interacts with) IK	FALSE	interacts with	CHD3 (interacts with) IK
635481	272.302	interacts with	CSNK2B (interacts with) BHLHE41	FALSE	interacts with	CSNK2B (interacts with) BHLHE41
635475	135.345	interacts with	CSNK2B (interacts with) BTRC	FALSE	interacts with	CSNK2B (interacts with) BTRC
569940	88.863	interacts with	YWHAG (interacts with) HDAC5	FALSE	interacts with	YWHAG (interacts with) HDAC5
569941	157.972	interacts with	YWHAG (interacts with) HAUS8	FALSE	interacts with	YWHAG (interacts with) HAUS8
438869	110.834	interacts with	CHD3 (interacts with) KPNB1	FALSE	interacts with	CHD3 (interacts with) KPNB1
569931	237.994	interacts with	YWHAG (interacts with) IDI1	FALSE	interacts with	YWHAG (interacts with) IDI1
438857	331.993	interacts with	CHD3 (interacts with) NXF1	FALSE	interacts with	CHD3 (interacts with) NXF1
569932	155.667	interacts with	YWHAG (interacts with) HUWE1	FALSE	interacts with	YWHAG (interacts with) HUWE1
438854	142.906	interacts with	CHD3 (interacts with) PTPRS	FALSE	interacts with	CHD3 (interacts with) PTPRS
635462	129.025	interacts with	CSNK2B (interacts with) CDK16	FALSE	interacts with	CSNK2B (interacts with) CDK16
635465	47.4676	interacts with	CSNK2B (interacts with) CCT7	FALSE	interacts with	CSNK2B (interacts with) CCT7
438859	92.1018	interacts with	CHD3 (interacts with) NAB2	FALSE	interacts with	CHD3 (interacts with) NAB2
438853	73.5301	interacts with	CHD3 (interacts with) PUF60	FALSE	interacts with	CHD3 (interacts with) PUF60
569920	500.083	interacts with	YWHAG (interacts with) KCTD13	FALSE	interacts with	YWHAG (interacts with) KCTD13
635457	110.759	interacts with	CSNK2B (interacts with) CEP170	FALSE	interacts with	CSNK2B (interacts with) CEP170
438850	161.022	interacts with	CHD3 (interacts with) RNF2	FALSE	interacts with	CHD3 (interacts with) RNF2
635456	544.955	interacts with	CSNK2B (interacts with) CIC	FALSE	interacts with	CSNK2B (interacts with) CIC
438841	73.141	interacts with	CHD3 (interacts with) SMARCC2	FALSE	interacts with	CHD3 (interacts with) SMARCC2
635453	60.8787	interacts with	CSNK2B (interacts with) COPG1	FALSE	interacts with	CSNK2B (interacts with) COPG1
438838	162.785	interacts with	CHD3 (interacts with) SSBP3	FALSE	interacts with	CHD3 (interacts with) SSBP3
569911	185.658	interacts with	YWHAG (interacts with) KLC2	FALSE	interacts with	YWHAG (interacts with) KLC2
569912	198.377	interacts with	YWHAG (interacts with) KLC1	FALSE	interacts with	YWHAG (interacts with) KLC1
438833	103.738	interacts with	CHD3 (interacts with) TSC22D1	FALSE	interacts with	CHD3 (interacts with) TSC22D1
635444	50.4322	interacts with	CSNK2B (interacts with) CSNK2A1	FALSE	interacts with	CSNK2B (interacts with) CSNK2A1
700979	72.2193	interacts with	HIPK1 (interacts with) ATP13A2	FALSE	interacts with	HIPK1 (interacts with) ATP13A2
438836	159.855	interacts with	CHD3 (interacts with) THOC7	FALSE	interacts with	CHD3 (interacts with) THOC7
635438	117.586	interacts with	CSNK2B (interacts with) CYFIP1	FALSE	interacts with	CSNK2B (interacts with) CYFIP1
700974	62.3608	interacts with	HIPK1 (interacts with) RASSF5	FALSE	interacts with	HIPK1 (interacts with) RASSF5
635440	90.5532	interacts with	CSNK2B (interacts with) CTR9	FALSE	interacts with	CSNK2B (interacts with) CTR9
700975	141.055	interacts with	HIPK1 (interacts with) PARK7	FALSE	interacts with	HIPK1 (interacts with) PARK7
438829	128.586	interacts with	CHD3 (interacts with) YAE1D1	FALSE	interacts with	CHD3 (interacts with) YAE1D1
569896	265.539	interacts with	YWHAG (interacts with) LIMD1	FALSE	interacts with	YWHAG (interacts with) LIMD1
635432	48.6383	interacts with	CSNK2B (interacts with) DDX10	FALSE	interacts with	CSNK2B (interacts with) DDX10
569891	721.242	interacts with	YWHAG (interacts with) LRP1	FALSE	interacts with	YWHAG (interacts with) LRP1
635422	47.7343	interacts with	CSNK2B (interacts with) DNAJB4	FALSE	interacts with	CSNK2B (interacts with) DNAJB4
569888	172.356	interacts with	YWHAG (interacts with) LSM3	FALSE	interacts with	YWHAG (interacts with) LSM3
569878	92.3326	interacts with	YWHAG (interacts with) MAP3K3	FALSE	interacts with	YWHAG (interacts with) MAP3K3
635414	78.271	interacts with	CSNK2B (interacts with) EEF1A1	FALSE	interacts with	CSNK2B (interacts with) EEF1A1
635416	68.5904	interacts with	CSNK2B (interacts with) DYNC1H1	FALSE	interacts with	CSNK2B (interacts with) DYNC1H1
635411	44.0552	interacts with	CSNK2B (interacts with) EIF2B4	FALSE	interacts with	CSNK2B (interacts with) EIF2B4
569877	145.108	interacts with	YWHAG (interacts with) MAP3K5	FALSE	interacts with	YWHAG (interacts with) MAP3K5
635412	52.2207	interacts with	CSNK2B (interacts with) EIF2B1	FALSE	interacts with	CSNK2B (interacts with) EIF2B1
569871	110.888	interacts with	YWHAG (interacts with) MARK4	FALSE	interacts with	YWHAG (interacts with) MARK4
569872	143.621	interacts with	YWHAG (interacts with) MARK2	FALSE	interacts with	YWHAG (interacts with) MARK2
635408	60.5479	interacts with	CSNK2B (interacts with) EIF4A2	FALSE	interacts with	CSNK2B (interacts with) EIF4A2
635405	192.257	interacts with	CSNK2B (interacts with) EP300	FALSE	interacts with	CSNK2B (interacts with) EP300
635404	128.939	interacts with	CSNK2B (interacts with) EPB41L3	FALSE	interacts with	CSNK2B (interacts with) EPB41L3
569862	165.48	interacts with	YWHAG (interacts with) MPRIP	FALSE	interacts with	YWHAG (interacts with) MPRIP
438784	26.4779	interacts with	KPNA1 (interacts with) ACO2	FALSE	interacts with	KPNA1 (interacts with) ACO2
569859	523.597	interacts with	YWHAG (interacts with) MSL2	FALSE	interacts with	YWHAG (interacts with) MSL2
242171	56.1887	interacts with	EZR (interacts with) ARHGDIA	FALSE	interacts with	EZR (interacts with) ARHGDIA
242170	86.0226	interacts with	EZR (interacts with) ATF2	FALSE	interacts with	EZR (interacts with) ATF2
635390	123.693	interacts with	CSNK2B (interacts with) GABARAPL1	FALSE	interacts with	CSNK2B (interacts with) GABARAPL1
438776	37.0863	interacts with	KPNA1 (interacts with) ACTR1A	FALSE	interacts with	KPNA1 (interacts with) ACTR1A
700922	111.077	interacts with	HSD17B10 (interacts with) GABARAPL1	FALSE	interacts with	HSD17B10 (interacts with) GABARAPL1
438775	48.2435	interacts with	KPNA1 (interacts with) ACTR2	FALSE	interacts with	KPNA1 (interacts with) ACTR2
569846	166.959	interacts with	YWHAG (interacts with) NDEL1	FALSE	interacts with	YWHAG (interacts with) NDEL1
635383	35.4095	interacts with	CSNK2B (interacts with) GNL3	FALSE	interacts with	CSNK2B (interacts with) GNL3
700920	78.2999	interacts with	HSD17B10 (interacts with) HDAC5	FALSE	interacts with	HSD17B10 (interacts with) HDAC5
438780	122.753	interacts with	KPNA1 (interacts with) ACTB	FALSE	interacts with	KPNA1 (interacts with) ACTB
569847	141.522	interacts with	YWHAG (interacts with) NDE1	FALSE	interacts with	YWHAG (interacts with) NDE1
438781	37.5688	interacts with	KPNA1 (interacts with) ACTA2	FALSE	interacts with	KPNA1 (interacts with) ACTA2
569849	186.452	interacts with	YWHAG (interacts with) NCKIPSD	FALSE	interacts with	YWHAG (interacts with) NCKIPSD
242157	65.6855	interacts with	EZR (interacts with) DLG1	FALSE	interacts with	EZR (interacts with) DLG1
438768	53.2118	interacts with	KPNA1 (interacts with) AP2B1	FALSE	interacts with	KPNA1 (interacts with) AP2B1
242156	298.744	interacts with	EZR (interacts with) ELAVL1	FALSE	interacts with	EZR (interacts with) ELAVL1
635378	52.7417	interacts with	CSNK2B (interacts with) H2AFV	FALSE	interacts with	CSNK2B (interacts with) H2AFV
438769	47.5845	interacts with	KPNA1 (interacts with) AP1B1	FALSE	interacts with	KPNA1 (interacts with) AP1B1
569844	359.521	interacts with	YWHAG (interacts with) NDUFA13	FALSE	interacts with	YWHAG (interacts with) NDUFA13
438766	244.131	interacts with	KPNA1 (interacts with) ARID2	FALSE	interacts with	KPNA1 (interacts with) ARID2
569845	203.173	interacts with	YWHAG (interacts with) NDRG1	FALSE	interacts with	YWHAG (interacts with) NDRG1
700915	72.9097	interacts with	HSD17B10 (interacts with) MAPRE3	FALSE	interacts with	HSD17B10 (interacts with) MAPRE3
438772	1440.14	interacts with	KPNA1 (interacts with) ALDH6A1	FALSE	interacts with	KPNA1 (interacts with) ALDH6A1
569839	98.1383	interacts with	YWHAG (interacts with) NIP7	FALSE	interacts with	YWHAG (interacts with) NIP7
242152	139.292	interacts with	EZR (interacts with) FBXO6	FALSE	interacts with	EZR (interacts with) FBXO6
635374	104.763	interacts with	CSNK2B (interacts with) HDAC1	FALSE	interacts with	CSNK2B (interacts with) HDAC1
242151	112.841	interacts with	EZR (interacts with) GABARAPL1	FALSE	interacts with	EZR (interacts with) GABARAPL1
438770	194.186	interacts with	KPNA1 (interacts with) ANP32E	FALSE	interacts with	KPNA1 (interacts with) ANP32E
569841	213.49	interacts with	YWHAG (interacts with) NEDD8	FALSE	interacts with	YWHAG (interacts with) NEDD8
242150	103.488	interacts with	EZR (interacts with) GABARAPL2	FALSE	interacts with	EZR (interacts with) GABARAPL2
635376	58.7262	interacts with	CSNK2B (interacts with) H3F3A	FALSE	interacts with	CSNK2B (interacts with) H3F3A
569836	448.394	interacts with	YWHAG (interacts with) NOP10	FALSE	interacts with	YWHAG (interacts with) NOP10
700906	50.619	interacts with	HSD17B10 (interacts with) PPA2	FALSE	interacts with	HSD17B10 (interacts with) PPA2
700907	66.2033	interacts with	HSD17B10 (interacts with) PINK1	FALSE	interacts with	HSD17B10 (interacts with) PINK1
242160	144.294	interacts with	EZR (interacts with) CTNNB1	FALSE	interacts with	EZR (interacts with) CTNNB1
700900	94.7388	interacts with	HSD17B10 (interacts with) WWOX	FALSE	interacts with	HSD17B10 (interacts with) WWOX
242140	77.2543	interacts with	EZR (interacts with) MAPK8	FALSE	interacts with	EZR (interacts with) MAPK8
700898	155.023	interacts with	HSPA5 (interacts with) AAK1	FALSE	interacts with	HSPA5 (interacts with) AAK1
438751	60.9908	interacts with	KPNA1 (interacts with) CAMK2D	FALSE	interacts with	KPNA1 (interacts with) CAMK2D
242137	176.985	interacts with	EZR (interacts with) MDM2	FALSE	interacts with	EZR (interacts with) MDM2
700896	225.523	interacts with	HSPA5 (interacts with) ABCD1	FALSE	interacts with	HSPA5 (interacts with) ABCD1
569823	137.528	interacts with	YWHAG (interacts with) PAK1	FALSE	interacts with	YWHAG (interacts with) PAK1
700897	46.5161	interacts with	HSPA5 (interacts with) AARS	FALSE	interacts with	HSPA5 (interacts with) AARS
438757	166.603	interacts with	KPNA1 (interacts with) CALM1	FALSE	interacts with	KPNA1 (interacts with) CALM1
242135	48.1014	interacts with	EZR (interacts with) MSN	FALSE	interacts with	EZR (interacts with) MSN
700894	141.383	interacts with	HSPA5 (interacts with) ABCD3	FALSE	interacts with	HSPA5 (interacts with) ABCD3
242134	75.6492	interacts with	EZR (interacts with) NF2	FALSE	interacts with	EZR (interacts with) NF2
569819	121.242	interacts with	YWHAG (interacts with) PARK7	FALSE	interacts with	YWHAG (interacts with) PARK7
242147	175.454	interacts with	EZR (interacts with) HTT	FALSE	interacts with	EZR (interacts with) HTT
438743	143.062	interacts with	KPNA1 (interacts with) CHD8	FALSE	interacts with	KPNA1 (interacts with) CHD8
569814	177.676	interacts with	YWHAG (interacts with) PDCL3	FALSE	interacts with	YWHAG (interacts with) PDCL3
700888	42.693	interacts with	HSPA5 (interacts with) ACO2	FALSE	interacts with	HSPA5 (interacts with) ACO2
438748	108.244	interacts with	KPNA1 (interacts with) CBX1	FALSE	interacts with	KPNA1 (interacts with) CBX1
569815	132.097	interacts with	YWHAG (interacts with) PCM1	FALSE	interacts with	YWHAG (interacts with) PCM1
438749	54.5196	interacts with	KPNA1 (interacts with) CAND1	FALSE	interacts with	KPNA1 (interacts with) CAND1
242124	73.0485	interacts with	EZR (interacts with) PRKCA	FALSE	interacts with	EZR (interacts with) PRKCA
635349	75.6016	interacts with	CSNK2B (interacts with) HSPH1	FALSE	interacts with	CSNK2B (interacts with) HSPH1
700882	130.402	interacts with	HSPA5 (interacts with) ACTB	FALSE	interacts with	HSPA5 (interacts with) ACTB
438734	66.6703	interacts with	KPNA1 (interacts with) CSNK2A1	FALSE	interacts with	KPNA1 (interacts with) CSNK2A1
569813	329.601	interacts with	YWHAG (interacts with) PDLIM2	FALSE	interacts with	YWHAG (interacts with) PDLIM2
700883	47.9615	interacts with	HSPA5 (interacts with) ACTA2	FALSE	interacts with	HSPA5 (interacts with) ACTA2
438735	33.027	interacts with	KPNA1 (interacts with) CSE1L	FALSE	interacts with	KPNA1 (interacts with) CSE1L
438740	104.951	interacts with	KPNA1 (interacts with) COPS5	FALSE	interacts with	KPNA1 (interacts with) COPS5
635342	45.6438	interacts with	CSNK2B (interacts with) IPO4	FALSE	interacts with	CSNK2B (interacts with) IPO4
242119	99.3305	interacts with	EZR (interacts with) RHOA	FALSE	interacts with	EZR (interacts with) RHOA
700878	63.4228	interacts with	HSPA5 (interacts with) ACTR2	FALSE	interacts with	HSPA5 (interacts with) ACTR2
569803	367.485	interacts with	YWHAG (interacts with) PITPNC1	FALSE	interacts with	YWHAG (interacts with) PITPNC1
700877	61.2629	interacts with	HSPA5 (interacts with) ACTR3	FALSE	interacts with	HSPA5 (interacts with) ACTR3
438729	146.906	interacts with	KPNA1 (interacts with) CUL3	FALSE	interacts with	KPNA1 (interacts with) CUL3
569805	353.814	interacts with	YWHAG (interacts with) PIP4K2B	FALSE	interacts with	YWHAG (interacts with) PIP4K2B
700875	3214	interacts with	HSPA5 (interacts with) ADAMTS1	FALSE	interacts with	HSPA5 (interacts with) ADAMTS1
242129	110.101	interacts with	EZR (interacts with) PIK3R1	FALSE	interacts with	EZR (interacts with) PIK3R1
700873	129.466	interacts with	HSPA5 (interacts with) ADSL	FALSE	interacts with	HSPA5 (interacts with) ADSL
438733	63.6297	interacts with	KPNA1 (interacts with) CSNK2B	FALSE	interacts with	KPNA1 (interacts with) CSNK2B
242127	147.15	interacts with	EZR (interacts with) PLCB3	FALSE	interacts with	EZR (interacts with) PLCB3
700870	63.0129	interacts with	HSPA5 (interacts with) AGPAT1	FALSE	interacts with	HSPA5 (interacts with) AGPAT1
438730	70.1289	interacts with	KPNA1 (interacts with) CUL1	FALSE	interacts with	KPNA1 (interacts with) CUL1
438731	62.1324	interacts with	KPNA1 (interacts with) CTR9	FALSE	interacts with	KPNA1 (interacts with) CTR9
242108	67.2476	interacts with	EZR (interacts with) SRRM2	FALSE	interacts with	EZR (interacts with) SRRM2
242107	427.367	interacts with	EZR (interacts with) SUMO2	FALSE	interacts with	EZR (interacts with) SUMO2
635332	80.1878	interacts with	CSNK2B (interacts with) MAPK14	FALSE	interacts with	CSNK2B (interacts with) MAPK14
700864	89.6244	interacts with	HSPA5 (interacts with) AKR1A1	FALSE	interacts with	HSPA5 (interacts with) AKR1A1
635326	120.189	interacts with	CSNK2B (interacts with) MIB1	FALSE	interacts with	CSNK2B (interacts with) MIB1
700865	52.0761	interacts with	HSPA5 (interacts with) AK2	FALSE	interacts with	HSPA5 (interacts with) AK2
569792	120.888	interacts with	YWHAG (interacts with) PPP3R1	FALSE	interacts with	YWHAG (interacts with) PPP3R1
700858	167.657	interacts with	HSPA5 (interacts with) AKT1	FALSE	interacts with	HSPA5 (interacts with) AKT1
438710	34.5748	interacts with	KPNA1 (interacts with) EIF4A2	FALSE	interacts with	KPNA1 (interacts with) EIF4A2
569789	163.767	interacts with	YWHAG (interacts with) PRKCZ	FALSE	interacts with	YWHAG (interacts with) PRKCZ
242111	107.544	interacts with	EZR (interacts with) SNX27	FALSE	interacts with	EZR (interacts with) SNX27
438714	58.3431	interacts with	KPNA1 (interacts with) EEF1A1	FALSE	interacts with	KPNA1 (interacts with) EEF1A1
635320	313.106	interacts with	CSNK2B (interacts with) MRPL38	FALSE	interacts with	CSNK2B (interacts with) MRPL38
569779	91.7558	interacts with	YWHAG (interacts with) PYCRL	FALSE	interacts with	YWHAG (interacts with) PYCRL
569780	88.9832	interacts with	YWHAG (interacts with) PYCR2	FALSE	interacts with	YWHAG (interacts with) PYCR2
569781	168.232	interacts with	YWHAG (interacts with) PUF60	FALSE	interacts with	YWHAG (interacts with) PUF60
700851	156.284	interacts with	HSPA5 (interacts with) AMBRA1	FALSE	interacts with	HSPA5 (interacts with) AMBRA1
438708	28.7318	interacts with	KPNA1 (interacts with) ETF1	FALSE	interacts with	KPNA1 (interacts with) ETF1
569775	106.73	interacts with	YWHAG (interacts with) RAB1B	FALSE	interacts with	YWHAG (interacts with) RAB1B
635310	51.2952	interacts with	CSNK2B (interacts with) NIP7	FALSE	interacts with	CSNK2B (interacts with) NIP7
700847	77.1625	interacts with	HSPA5 (interacts with) AP1B1	FALSE	interacts with	HSPA5 (interacts with) AP1B1
242101	122.063	interacts with	EZR (interacts with) TRAPPC9	FALSE	interacts with	EZR (interacts with) TRAPPC9
700844	69.4645	interacts with	HSPA5 (interacts with) AP2B1	FALSE	interacts with	HSPA5 (interacts with) AP2B1
242100	58.4453	interacts with	EZR (interacts with) TSC1	FALSE	interacts with	EZR (interacts with) TSC1
438697	147.485	interacts with	KPNA1 (interacts with) GATAD2A	FALSE	interacts with	KPNA1 (interacts with) GATAD2A
700842	139.635	interacts with	HSPA5 (interacts with) APC	FALSE	interacts with	HSPA5 (interacts with) APC
700843	106.99	interacts with	HSPA5 (interacts with) AP2M1	FALSE	interacts with	HSPA5 (interacts with) AP2M1
700840	81.0012	interacts with	HSPA5 (interacts with) ARF3	FALSE	interacts with	HSPA5 (interacts with) ARF3
700838	538.382	interacts with	HSPA5 (interacts with) ARID2	FALSE	interacts with	HSPA5 (interacts with) ARID2
242094	306.625	interacts with	EZR (interacts with) YWHAZ	FALSE	interacts with	EZR (interacts with) YWHAZ
569762	136.884	interacts with	YWHAG (interacts with) RBX1	FALSE	interacts with	YWHAG (interacts with) RBX1
438689	20.3332	interacts with	KPNA1 (interacts with) GNL3	FALSE	interacts with	KPNA1 (interacts with) GNL3
700834	108.578	interacts with	HSPA5 (interacts with) ARRB1	FALSE	interacts with	HSPA5 (interacts with) ARRB1
635295	230.895	interacts with	CSNK2B (interacts with) NXF1	FALSE	interacts with	CSNK2B (interacts with) NXF1
438692	112.163	interacts with	KPNA1 (interacts with) GIT1	FALSE	interacts with	KPNA1 (interacts with) GIT1
700833	107.183	interacts with	HSPA5 (interacts with) ARRB2	FALSE	interacts with	HSPA5 (interacts with) ARRB2
438681	51.4654	interacts with	KPNA1 (interacts with) H3F3A	FALSE	interacts with	KPNA1 (interacts with) H3F3A
700826	54.1558	interacts with	HSPA5 (interacts with) ATIC	FALSE	interacts with	HSPA5 (interacts with) ATIC
438679	96.717	interacts with	KPNA1 (interacts with) HDAC1	FALSE	interacts with	KPNA1 (interacts with) HDAC1
635289	275.928	interacts with	CSNK2B (interacts with) PACS1	FALSE	interacts with	CSNK2B (interacts with) PACS1
700822	55.6857	interacts with	HSPA5 (interacts with) ATP5A1	FALSE	interacts with	HSPA5 (interacts with) ATP5A1
635288	84.7435	interacts with	CSNK2B (interacts with) PAK1	FALSE	interacts with	CSNK2B (interacts with) PAK1
700820	91.9891	interacts with	HSPA5 (interacts with) ATP6V1A	FALSE	interacts with	HSPA5 (interacts with) ATP6V1A
635282	35.9082	interacts with	CSNK2B (interacts with) PDCD11	FALSE	interacts with	CSNK2B (interacts with) PDCD11
635285	283.369	interacts with	CSNK2B (interacts with) PCGF3	FALSE	interacts with	CSNK2B (interacts with) PCGF3
700818	61.4188	interacts with	HSPA5 (interacts with) ATP6V1B2	FALSE	interacts with	HSPA5 (interacts with) ATP6V1B2
700817	60.8122	interacts with	HSPA5 (interacts with) ATP6V1C1	FALSE	interacts with	HSPA5 (interacts with) ATP6V1C1
700814	49.7781	interacts with	HSPA5 (interacts with) ATP6V1E1	FALSE	interacts with	HSPA5 (interacts with) ATP6V1E1
569745	560.765	interacts with	YWHAG (interacts with) RSRC1	FALSE	interacts with	YWHAG (interacts with) RSRC1
700815	63.2672	interacts with	HSPA5 (interacts with) ATP6V1D	FALSE	interacts with	HSPA5 (interacts with) ATP6V1D
635275	128.453	interacts with	CSNK2B (interacts with) PHC2	FALSE	interacts with	CSNK2B (interacts with) PHC2
569739	213.287	interacts with	YWHAG (interacts with) SAP30BP	FALSE	interacts with	YWHAG (interacts with) SAP30BP
569740	328.686	interacts with	YWHAG (interacts with) SAMSN1	FALSE	interacts with	YWHAG (interacts with) SAMSN1
569741	300.145	interacts with	YWHAG (interacts with) SAMD4B	FALSE	interacts with	YWHAG (interacts with) SAMD4B
700811	158.567	interacts with	HSPA5 (interacts with) BAG6	FALSE	interacts with	HSPA5 (interacts with) BAG6
635271	307.615	interacts with	CSNK2B (interacts with) PIP4K2B	FALSE	interacts with	CSNK2B (interacts with) PIP4K2B
569736	236.045	interacts with	YWHAG (interacts with) SDCCAG8	FALSE	interacts with	YWHAG (interacts with) SDCCAG8
700807	121.068	interacts with	HSPA5 (interacts with) BRAF	FALSE	interacts with	HSPA5 (interacts with) BRAF
569730	833.433	interacts with	YWHAG (interacts with) SH3BP5L	FALSE	interacts with	YWHAG (interacts with) SH3BP5L
438656	54.9747	interacts with	KPNA1 (interacts with) HSPH1	FALSE	interacts with	KPNA1 (interacts with) HSPH1
438657	58.1897	interacts with	KPNA1 (interacts with) HSPE1	FALSE	interacts with	KPNA1 (interacts with) HSPE1
700802	82.0153	interacts with	HSPA5 (interacts with) CAND1	FALSE	interacts with	HSPA5 (interacts with) CAND1
635268	239.968	interacts with	CSNK2B (interacts with) PKD1	FALSE	interacts with	CSNK2B (interacts with) PKD1
569726	295.868	interacts with	YWHAG (interacts with) SMAP1	FALSE	interacts with	YWHAG (interacts with) SMAP1
569727	599.091	interacts with	YWHAG (interacts with) SLC7A6OS	FALSE	interacts with	YWHAG (interacts with) SLC7A6OS
700801	140.772	interacts with	HSPA5 (interacts with) CARS	FALSE	interacts with	HSPA5 (interacts with) CARS
700798	111.023	interacts with	HSPA5 (interacts with) CBL	FALSE	interacts with	HSPA5 (interacts with) CBL
569725	439.829	interacts with	YWHAG (interacts with) SMAP2	FALSE	interacts with	YWHAG (interacts with) SMAP2
438647	38.8246	interacts with	KPNA1 (interacts with) KPNB1	FALSE	interacts with	KPNA1 (interacts with) KPNB1
569718	87.0108	interacts with	YWHAG (interacts with) SRRM2	FALSE	interacts with	YWHAG (interacts with) SRRM2
700792	43.29	interacts with	HSPA5 (interacts with) CCT3	FALSE	interacts with	HSPA5 (interacts with) CCT3
438652	49.0888	interacts with	KPNA1 (interacts with) KAT2B	FALSE	interacts with	KPNA1 (interacts with) KAT2B
700793	55.4553	interacts with	HSPA5 (interacts with) CCT2	FALSE	interacts with	HSPA5 (interacts with) CCT2
438653	26.0954	interacts with	KPNA1 (interacts with) IPO4	FALSE	interacts with	KPNA1 (interacts with) IPO4
700790	42.9818	interacts with	HSPA5 (interacts with) CCT5	FALSE	interacts with	HSPA5 (interacts with) CCT5
700791	52.3104	interacts with	HSPA5 (interacts with) CCT4	FALSE	interacts with	HSPA5 (interacts with) CCT4
635253	61.6149	interacts with	CSNK2B (interacts with) PPP2R5B	FALSE	interacts with	CSNK2B (interacts with) PPP2R5B
700786	37.8468	interacts with	HSPA5 (interacts with) CCT8	FALSE	interacts with	HSPA5 (interacts with) CCT8
700787	40.8881	interacts with	HSPA5 (interacts with) CCT7	FALSE	interacts with	HSPA5 (interacts with) CCT7
569710	156.544	interacts with	YWHAG (interacts with) STK4	FALSE	interacts with	YWHAG (interacts with) STK4
635249	142.113	interacts with	CSNK2B (interacts with) PRKCZ	FALSE	interacts with	CSNK2B (interacts with) PRKCZ
700782	170.035	interacts with	HSPA5 (interacts with) CDC42	FALSE	interacts with	HSPA5 (interacts with) CDC42
700781	167.232	interacts with	HSPA5 (interacts with) CDC5L	FALSE	interacts with	HSPA5 (interacts with) CDC5L
635245	64.1005	interacts with	CSNK2B (interacts with) PRPF8	FALSE	interacts with	CSNK2B (interacts with) PRPF8
569709	334.536	interacts with	YWHAG (interacts with) SUMO1	FALSE	interacts with	YWHAG (interacts with) SUMO1
700779	102.424	interacts with	HSPA5 (interacts with) CDK2	FALSE	interacts with	HSPA5 (interacts with) CDK2
569703	218.383	interacts with	YWHAG (interacts with) TBCB	FALSE	interacts with	YWHAG (interacts with) TBCB
700768	49.6978	interacts with	HSPA5 (interacts with) CFL1	FALSE	interacts with	HSPA5 (interacts with) CFL1
438628	279.675	interacts with	KPNA1 (interacts with) NIPBL	FALSE	interacts with	KPNA1 (interacts with) NIPBL
635230	198.336	interacts with	CSNK2B (interacts with) RERE	FALSE	interacts with	CSNK2B (interacts with) RERE
569696	158.713	interacts with	YWHAG (interacts with) THRAP3	FALSE	interacts with	YWHAG (interacts with) THRAP3
438616	63.0074	interacts with	KPNA1 (interacts with) NUP54	FALSE	interacts with	KPNA1 (interacts with) NUP54
569691	1870.01	interacts with	YWHAG (interacts with) TMEM119	FALSE	interacts with	YWHAG (interacts with) TMEM119
569693	142.504	interacts with	YWHAG (interacts with) TJP2	FALSE	interacts with	YWHAG (interacts with) TJP2
438615	180.468	interacts with	KPNA1 (interacts with) NXF1	FALSE	interacts with	KPNA1 (interacts with) NXF1
569686	195.406	interacts with	YWHAG (interacts with) TNFAIP1	FALSE	interacts with	YWHAG (interacts with) TNFAIP1
700760	75.2422	interacts with	HSPA5 (interacts with) CLTC	FALSE	interacts with	HSPA5 (interacts with) CLTC
438620	194.224	interacts with	KPNA1 (interacts with) NOSIP	FALSE	interacts with	KPNA1 (interacts with) NOSIP
569687	399.989	interacts with	YWHAG (interacts with) TMX1	FALSE	interacts with	YWHAG (interacts with) TMX1
700761	119.728	interacts with	HSPA5 (interacts with) CKAP5	FALSE	interacts with	HSPA5 (interacts with) CKAP5
635224	124.032	interacts with	CSNK2B (interacts with) RNF2	FALSE	interacts with	CSNK2B (interacts with) RNF2
569678	164.033	interacts with	YWHAG (interacts with) TSC1	FALSE	interacts with	YWHAG (interacts with) TSC1
700752	120.734	interacts with	HSPA5 (interacts with) COPS5	FALSE	interacts with	HSPA5 (interacts with) COPS5
635214	97.3605	interacts with	CSNK2B (interacts with) RPS6KA1	FALSE	interacts with	CSNK2B (interacts with) RPS6KA1
569680	145.696	interacts with	YWHAG (interacts with) TRIM32	FALSE	interacts with	YWHAG (interacts with) TRIM32
569674	246.345	interacts with	YWHAG (interacts with) TUBA1A	FALSE	interacts with	YWHAG (interacts with) TUBA1A
635210	47.756	interacts with	CSNK2B (interacts with) RRP1B	FALSE	interacts with	CSNK2B (interacts with) RRP1B
438598	50.9245	interacts with	KPNA1 (interacts with) PIKFYVE	FALSE	interacts with	KPNA1 (interacts with) PIKFYVE
569670	138.13	interacts with	YWHAG (interacts with) TUBA4A	FALSE	interacts with	YWHAG (interacts with) TUBA4A
438604	24.4433	interacts with	KPNA1 (interacts with) PDCD11	FALSE	interacts with	KPNA1 (interacts with) PDCD11
700745	144.144	interacts with	HSPA5 (interacts with) CRK	FALSE	interacts with	HSPA5 (interacts with) CRK
700742	51.0274	interacts with	HSPA5 (interacts with) CSE1L	FALSE	interacts with	HSPA5 (interacts with) CSE1L
569673	151.079	interacts with	YWHAG (interacts with) TUBA1B	FALSE	interacts with	YWHAG (interacts with) TUBA1B
373055	128.102	interacts with	XRCC1 (interacts with) BRPF1	FALSE	interacts with	XRCC1 (interacts with) BRPF1
700740	80.9413	interacts with	HSPA5 (interacts with) CSNK1D	FALSE	interacts with	HSPA5 (interacts with) CSNK1D
635202	57.0748	interacts with	CSNK2B (interacts with) SEC23A	FALSE	interacts with	CSNK2B (interacts with) SEC23A
700738	79.7478	interacts with	HSPA5 (interacts with) CSNK2A1	FALSE	interacts with	HSPA5 (interacts with) CSNK2A1
569669	120.956	interacts with	YWHAG (interacts with) TUBB4B	FALSE	interacts with	YWHAG (interacts with) TUBB4B
700739	85.6849	interacts with	HSPA5 (interacts with) CSNK1E	FALSE	interacts with	HSPA5 (interacts with) CSNK1E
438591	75.6889	interacts with	KPNA1 (interacts with) PNPO	FALSE	interacts with	KPNA1 (interacts with) PNPO
569662	199.787	interacts with	YWHAG (interacts with) TWF1	FALSE	interacts with	YWHAG (interacts with) TWF1
700736	97.075	interacts with	HSPA5 (interacts with) CSNK2B	FALSE	interacts with	HSPA5 (interacts with) CSNK2B
569664	240.502	interacts with	YWHAG (interacts with) TUBGCP5	FALSE	interacts with	YWHAG (interacts with) TUBGCP5
700734	129.412	interacts with	HSPA5 (interacts with) CTNNA1	FALSE	interacts with	HSPA5 (interacts with) CTNNA1
373047	46.1626	interacts with	XRCC1 (interacts with) CUL4A	FALSE	interacts with	XRCC1 (interacts with) CUL4A
700730	75.7304	interacts with	HSPA5 (interacts with) CUL1	FALSE	interacts with	HSPA5 (interacts with) CUL1
373048	165.342	interacts with	XRCC1 (interacts with) CSNK2A1	FALSE	interacts with	XRCC1 (interacts with) CSNK2A1
700728	171.673	interacts with	HSPA5 (interacts with) CUL3	FALSE	interacts with	HSPA5 (interacts with) CUL3
438588	29.2134	interacts with	KPNA1 (interacts with) PPA2	FALSE	interacts with	KPNA1 (interacts with) PPA2
700729	59.1729	interacts with	HSPA5 (interacts with) CUL2	FALSE	interacts with	HSPA5 (interacts with) CUL2
569656	103.961	interacts with	YWHAG (interacts with) UBE3C	FALSE	interacts with	YWHAG (interacts with) UBE3C
373053	107.811	interacts with	XRCC1 (interacts with) CAND1	FALSE	interacts with	XRCC1 (interacts with) CAND1
700727	61.0006	interacts with	HSPA5 (interacts with) CUL4A	FALSE	interacts with	HSPA5 (interacts with) CUL4A
176428	41.7307	interacts with	COX7A2L (interacts with) COX4I1	FALSE	interacts with	COX7A2L (interacts with) COX4I1
635186	626.601	interacts with	CSNK2B (interacts with) SPSB3	FALSE	interacts with	CSNK2B (interacts with) SPSB3
176426	78.8605	interacts with	COX7A2L (interacts with) COX5B	FALSE	interacts with	COX7A2L (interacts with) COX5B
700723	45.7052	interacts with	HSPA5 (interacts with) DARS	FALSE	interacts with	HSPA5 (interacts with) DARS
176424	80.7674	interacts with	COX7A2L (interacts with) COX6B1	FALSE	interacts with	COX7A2L (interacts with) COX6B1
635182	74.3308	interacts with	CSNK2B (interacts with) STK24	FALSE	interacts with	CSNK2B (interacts with) STK24
373042	167.377	interacts with	XRCC1 (interacts with) EP300	FALSE	interacts with	XRCC1 (interacts with) EP300
176425	73.4182	interacts with	COX7A2L (interacts with) COX6A1	FALSE	interacts with	COX7A2L (interacts with) COX6A1
569648	161.408	interacts with	YWHAG (interacts with) WNK1	FALSE	interacts with	YWHAG (interacts with) WNK1
700718	61.7107	interacts with	HSPA5 (interacts with) DDX10	FALSE	interacts with	HSPA5 (interacts with) DDX10
569649	211.915	interacts with	YWHAG (interacts with) VAPA	FALSE	interacts with	YWHAG (interacts with) VAPA
176423	68.7146	interacts with	COX7A2L (interacts with) COX6C	FALSE	interacts with	COX7A2L (interacts with) COX6C
438579	33.3782	interacts with	KPNA1 (interacts with) PPP2R5B	FALSE	interacts with	KPNA1 (interacts with) PPP2R5B
373031	31.4964	interacts with	XRCC1 (interacts with) GTF2H4	FALSE	interacts with	XRCC1 (interacts with) GTF2H4
700716	61.7713	interacts with	HSPA5 (interacts with) DDX24	FALSE	interacts with	HSPA5 (interacts with) DDX24
569643	224.13	interacts with	YWHAG (interacts with) YWHAZ	FALSE	interacts with	YWHAG (interacts with) YWHAZ
569644	29.8386	interacts with	YWHAG (interacts with) YWHAH	FALSE	interacts with	YWHAG (interacts with) YWHAH
569645	147.885	interacts with	YWHAG (interacts with) YWHAE	FALSE	interacts with	YWHAG (interacts with) YWHAE
438570	44.0926	interacts with	KPNA1 (interacts with) PRPF8	FALSE	interacts with	KPNA1 (interacts with) PRPF8
700711	39.4632	interacts with	HSPA5 (interacts with) DLST	FALSE	interacts with	HSPA5 (interacts with) DLST
373022	59.9653	interacts with	XRCC1 (interacts with) MPG	FALSE	interacts with	XRCC1 (interacts with) MPG
700709	52.0977	interacts with	HSPA5 (interacts with) DNAJA1	FALSE	interacts with	HSPA5 (interacts with) DNAJA1
438561	27.1052	interacts with	KPNA1 (interacts with) PYCRL	FALSE	interacts with	KPNA1 (interacts with) PYCRL
569636	161.745	interacts with	YWHAQ (interacts with) AAK1	FALSE	interacts with	YWHAQ (interacts with) AAK1
176410	837.309	interacts with	COX7A2L (interacts with) MYC	FALSE	interacts with	COX7A2L (interacts with) MYC
373024	237.86	interacts with	XRCC1 (interacts with) MAX	FALSE	interacts with	XRCC1 (interacts with) MAX
176411	82.05	interacts with	COX7A2L (interacts with) MT-CO3	FALSE	interacts with	COX7A2L (interacts with) MT-CO3
569630	324.62	interacts with	YWHAQ (interacts with) ACTB	FALSE	interacts with	YWHAQ (interacts with) ACTB
635167	113.212	interacts with	CSNK2B (interacts with) TERF2	FALSE	interacts with	CSNK2B (interacts with) TERF2
700704	50.7949	interacts with	HSPA5 (interacts with) DNAJB4	FALSE	interacts with	HSPA5 (interacts with) DNAJB4
569631	144.503	interacts with	YWHAQ (interacts with) ACTA2	FALSE	interacts with	YWHAQ (interacts with) ACTA2
635166	308.59	interacts with	CSNK2B (interacts with) TLE1	FALSE	interacts with	CSNK2B (interacts with) TLE1
438562	27.6809	interacts with	KPNA1 (interacts with) PYCR2	FALSE	interacts with	KPNA1 (interacts with) PYCR2
569633	86.06	interacts with	YWHAQ (interacts with) ACO2	FALSE	interacts with	YWHAQ (interacts with) ACO2
635165	128.588	interacts with	CSNK2B (interacts with) TLE3	FALSE	interacts with	CSNK2B (interacts with) TLE3
373017	86.7379	interacts with	XRCC1 (interacts with) NF2	FALSE	interacts with	XRCC1 (interacts with) NF2
700698	54.5882	interacts with	HSPA5 (interacts with) DOHH	FALSE	interacts with	HSPA5 (interacts with) DOHH
176418	781.826	interacts with	COX7A2L (interacts with) ELAVL1	FALSE	interacts with	COX7A2L (interacts with) ELAVL1
635164	145.821	interacts with	CSNK2B (interacts with) TNFAIP1	FALSE	interacts with	CSNK2B (interacts with) TNFAIP1
700699	141.465	interacts with	HSPA5 (interacts with) DNMT1	FALSE	interacts with	HSPA5 (interacts with) DNMT1
569624	148.999	interacts with	YWHAQ (interacts with) AKAP9	FALSE	interacts with	YWHAQ (interacts with) AKAP9
700694	144.857	interacts with	HSPA5 (interacts with) DYNLL1	FALSE	interacts with	HSPA5 (interacts with) DYNLL1
176414	406.581	interacts with	COX7A2L (interacts with) MAX	FALSE	interacts with	COX7A2L (interacts with) MAX
700695	49.8342	interacts with	HSPA5 (interacts with) DSTN	FALSE	interacts with	HSPA5 (interacts with) DSTN
569618	120.459	interacts with	YWHAQ (interacts with) AP2B1	FALSE	interacts with	YWHAQ (interacts with) AP2B1
635155	68.677	interacts with	CSNK2B (interacts with) TUBB2B	FALSE	interacts with	CSNK2B (interacts with) TUBB2B
373007	134.489	interacts with	XRCC1 (interacts with) POLR2A	FALSE	interacts with	XRCC1 (interacts with) POLR2A
569619	112.233	interacts with	YWHAQ (interacts with) AP1B1	FALSE	interacts with	YWHAQ (interacts with) AP1B1
635154	60.7392	interacts with	CSNK2B (interacts with) TUBB3	FALSE	interacts with	CSNK2B (interacts with) TUBB3
700693	199.961	interacts with	HSPA5 (interacts with) DYNLL2	FALSE	interacts with	HSPA5 (interacts with) DYNLL2
700690	64.3393	interacts with	HSPA5 (interacts with) EEF1A1	FALSE	interacts with	HSPA5 (interacts with) EEF1A1
569621	293.284	interacts with	YWHAQ (interacts with) ANK2	FALSE	interacts with	YWHAQ (interacts with) ANK2
635156	61.0876	interacts with	CSNK2B (interacts with) TUBB2A	FALSE	interacts with	CSNK2B (interacts with) TUBB2A
700691	220.497	interacts with	HSPA5 (interacts with) EDC4	FALSE	interacts with	HSPA5 (interacts with) EDC4
700688	37.6475	interacts with	HSPA5 (interacts with) EEF1B2	FALSE	interacts with	HSPA5 (interacts with) EEF1B2
438548	35.179	interacts with	KPNA1 (interacts with) RRP1B	FALSE	interacts with	KPNA1 (interacts with) RRP1B
635153	70.0096	interacts with	CSNK2B (interacts with) TUBB4B	FALSE	interacts with	CSNK2B (interacts with) TUBB4B
700686	35.2185	interacts with	HSPA5 (interacts with) EEF2	FALSE	interacts with	HSPA5 (interacts with) EEF2
569617	264.36	interacts with	YWHAQ (interacts with) APH1A	FALSE	interacts with	YWHAQ (interacts with) APH1A
700687	46.5981	interacts with	HSPA5 (interacts with) EEF1G	FALSE	interacts with	HSPA5 (interacts with) EEF1G
700684	98.7251	interacts with	HSPA5 (interacts with) EIF1	FALSE	interacts with	HSPA5 (interacts with) EIF1
176404	869.208	interacts with	COX7A2L (interacts with) TAF1	FALSE	interacts with	COX7A2L (interacts with) TAF1
569612	170.254	interacts with	YWHAQ (interacts with) ARHGEF2	FALSE	interacts with	YWHAQ (interacts with) ARHGEF2
635149	96.1334	interacts with	CSNK2B (interacts with) UPF1	FALSE	interacts with	CSNK2B (interacts with) UPF1
700682	58.3053	interacts with	HSPA5 (interacts with) EIF2B1	FALSE	interacts with	HSPA5 (interacts with) EIF2B1
635148	38.3915	interacts with	CSNK2B (interacts with) USP10	FALSE	interacts with	CSNK2B (interacts with) USP10
569606	181.625	interacts with	YWHAQ (interacts with) ARRB1	FALSE	interacts with	YWHAQ (interacts with) ARRB1
700680	60.9154	interacts with	HSPA5 (interacts with) EIF2B3	FALSE	interacts with	HSPA5 (interacts with) EIF2B3
569607	618.691	interacts with	YWHAQ (interacts with) ARL3	FALSE	interacts with	YWHAQ (interacts with) ARL3
700681	69.2526	interacts with	HSPA5 (interacts with) EIF2B2	FALSE	interacts with	HSPA5 (interacts with) EIF2B2
700678	55.1346	interacts with	HSPA5 (interacts with) EIF2B5	FALSE	interacts with	HSPA5 (interacts with) EIF2B5
569609	184.503	interacts with	YWHAQ (interacts with) ARHGEF7	FALSE	interacts with	YWHAQ (interacts with) ARHGEF7
700679	50.5256	interacts with	HSPA5 (interacts with) EIF2B4	FALSE	interacts with	HSPA5 (interacts with) EIF2B4
700674	63.9613	interacts with	HSPA5 (interacts with) EIF3B	FALSE	interacts with	HSPA5 (interacts with) EIF3B
569605	192.239	interacts with	YWHAQ (interacts with) ARRB2	FALSE	interacts with	YWHAQ (interacts with) ARRB2
569599	195.251	interacts with	YWHAQ (interacts with) ATP6V1A	FALSE	interacts with	YWHAQ (interacts with) ATP6V1A
372994	105.32	interacts with	XRCC1 (interacts with) PPFIA1	FALSE	interacts with	XRCC1 (interacts with) PPFIA1
700670	53.7959	interacts with	HSPA5 (interacts with) EIF4A2	FALSE	interacts with	HSPA5 (interacts with) EIF4A2
569594	1008.93	interacts with	YWHAQ (interacts with) BANK1	FALSE	interacts with	YWHAQ (interacts with) BANK1
372983	39.6477	interacts with	XRCC1 (interacts with) RFC2	FALSE	interacts with	XRCC1 (interacts with) RFC2
700668	389.55	interacts with	HSPA5 (interacts with) EIF4G2	FALSE	interacts with	HSPA5 (interacts with) EIF4G2
438520	102.672	interacts with	KPNA1 (interacts with) SUMO3	FALSE	interacts with	KPNA1 (interacts with) SUMO3
569595	142.862	interacts with	YWHAQ (interacts with) BAD	FALSE	interacts with	YWHAQ (interacts with) BAD
700669	128.851	interacts with	HSPA5 (interacts with) EIF4G1	FALSE	interacts with	HSPA5 (interacts with) EIF4G1
438521	174.106	interacts with	KPNA1 (interacts with) SUMO2	FALSE	interacts with	KPNA1 (interacts with) SUMO2
569597	97.8386	interacts with	YWHAQ (interacts with) ATP6V1E1	FALSE	interacts with	YWHAQ (interacts with) ATP6V1E1
635127	134.406	interacts with	CSNK2B (interacts with) YWHAH	FALSE	interacts with	CSNK2B (interacts with) YWHAH
372986	91.8405	interacts with	XRCC1 (interacts with) RBX1	FALSE	interacts with	XRCC1 (interacts with) RBX1
438522	114.305	interacts with	KPNA1 (interacts with) SUMO1	FALSE	interacts with	KPNA1 (interacts with) SUMO1
438523	123.121	interacts with	KPNA1 (interacts with) SORD	FALSE	interacts with	KPNA1 (interacts with) SORD
569587	304.151	interacts with	YWHAQ (interacts with) CALM1	FALSE	interacts with	YWHAQ (interacts with) CALM1
700661	44.673	interacts with	HSPA5 (interacts with) ENO3	FALSE	interacts with	HSPA5 (interacts with) ENO3
700658	65.5486	interacts with	HSPA5 (interacts with) EPC1	FALSE	interacts with	HSPA5 (interacts with) EPC1
569589	699.305	interacts with	YWHAQ (interacts with) CABIN1	FALSE	interacts with	YWHAQ (interacts with) CABIN1
700659	245.501	interacts with	HSPA5 (interacts with) EP300	FALSE	interacts with	HSPA5 (interacts with) EP300
569582	171.41	interacts with	YWHAQ (interacts with) CAMK2G	FALSE	interacts with	YWHAQ (interacts with) CAMK2G
569583	120.945	interacts with	YWHAQ (interacts with) CAMK2D	FALSE	interacts with	YWHAQ (interacts with) CAMK2D
700657	76.8559	interacts with	HSPA5 (interacts with) EPC2	FALSE	interacts with	HSPA5 (interacts with) EPC2
569578	163.942	interacts with	YWHAQ (interacts with) CANX	FALSE	interacts with	YWHAQ (interacts with) CANX
438502	55.0725	interacts with	KPNA1 (interacts with) TUBA1B	FALSE	interacts with	KPNA1 (interacts with) TUBA1B
372968	38.0036	interacts with	XRCC1 (interacts with) TDP1	FALSE	interacts with	XRCC1 (interacts with) TDP1
438503	114.302	interacts with	KPNA1 (interacts with) TUBA1A	FALSE	interacts with	KPNA1 (interacts with) TUBA1A
569574	374.247	interacts with	YWHAQ (interacts with) CBLL1	FALSE	interacts with	YWHAQ (interacts with) CBLL1
372971	281.214	interacts with	XRCC1 (interacts with) SUMO1	FALSE	interacts with	XRCC1 (interacts with) SUMO1
569575	113.814	interacts with	YWHAQ (interacts with) CAPZB	FALSE	interacts with	YWHAQ (interacts with) CAPZB
372970	398.217	interacts with	XRCC1 (interacts with) SUMO2	FALSE	interacts with	XRCC1 (interacts with) SUMO2
569576	170.18	interacts with	YWHAQ (interacts with) CAPZA2	FALSE	interacts with	YWHAQ (interacts with) CAPZA2
438506	37.7708	interacts with	KPNA1 (interacts with) TRRAP	FALSE	interacts with	KPNA1 (interacts with) TRRAP
569577	103.592	interacts with	YWHAQ (interacts with) CAPZA1	FALSE	interacts with	YWHAQ (interacts with) CAPZA1
700647	249.943	interacts with	HSPA5 (interacts with) EWSR1	FALSE	interacts with	HSPA5 (interacts with) EWSR1
438496	38.7408	interacts with	KPNA1 (interacts with) TUBB2A	FALSE	interacts with	KPNA1 (interacts with) TUBB2A
700642	102.927	interacts with	HSPA5 (interacts with) FASN	FALSE	interacts with	HSPA5 (interacts with) FASN
438494	39.9243	interacts with	KPNA1 (interacts with) TUBB3	FALSE	interacts with	KPNA1 (interacts with) TUBB3
438495	43.1306	interacts with	KPNA1 (interacts with) TUBB2B	FALSE	interacts with	KPNA1 (interacts with) TUBB2B
372963	126.117	interacts with	XRCC1 (interacts with) UBE2I	FALSE	interacts with	XRCC1 (interacts with) UBE2I
700638	150.71	interacts with	HSPA5 (interacts with) FBXO6	FALSE	interacts with	HSPA5 (interacts with) FBXO6
438499	52.0326	interacts with	KPNA1 (interacts with) TUBA4A	FALSE	interacts with	KPNA1 (interacts with) TUBA4A
569562	307.808	interacts with	YWHAQ (interacts with) CDK17	FALSE	interacts with	YWHAQ (interacts with) CDK17
569563	175.792	interacts with	YWHAQ (interacts with) CDK16	FALSE	interacts with	YWHAQ (interacts with) CDK16
569564	680.906	interacts with	YWHAQ (interacts with) CDCA7	FALSE	interacts with	YWHAQ (interacts with) CDCA7
438486	28.2574	interacts with	KPNA1 (interacts with) USP22	FALSE	interacts with	KPNA1 (interacts with) USP22
569565	307.811	interacts with	YWHAQ (interacts with) CDC5L	FALSE	interacts with	YWHAQ (interacts with) CDC5L
438487	24.2283	interacts with	KPNA1 (interacts with) USP10	FALSE	interacts with	KPNA1 (interacts with) USP10
700632	79.599	interacts with	HSPA5 (interacts with) GABARAPL2	FALSE	interacts with	HSPA5 (interacts with) GABARAPL2
700633	106.844	interacts with	HSPA5 (interacts with) GABARAPL1	FALSE	interacts with	HSPA5 (interacts with) GABARAPL1
438493	50.3407	interacts with	KPNA1 (interacts with) TUBB4B	FALSE	interacts with	KPNA1 (interacts with) TUBB4B
438480	89.8886	interacts with	KPNA1 (interacts with) VCP	FALSE	interacts with	KPNA1 (interacts with) VCP
569557	152.75	interacts with	YWHAQ (interacts with) CEP170	FALSE	interacts with	YWHAQ (interacts with) CEP170
569550	428.496	interacts with	YWHAQ (interacts with) CLIP2	FALSE	interacts with	YWHAQ (interacts with) CLIP2
700624	84.2485	interacts with	HSPA5 (interacts with) GDI2	FALSE	interacts with	HSPA5 (interacts with) GDI2
700625	88.0229	interacts with	HSPA5 (interacts with) GDI1	FALSE	interacts with	HSPA5 (interacts with) GDI1
438472	20.2529	interacts with	PPP4C (interacts with) ACTR1A	FALSE	interacts with	PPP4C (interacts with) ACTR1A
438473	263.653	interacts with	KPNA1 (interacts with) YWHAZ	FALSE	interacts with	KPNA1 (interacts with) YWHAZ
700618	86.8786	interacts with	HSPA5 (interacts with) GJA1	FALSE	interacts with	HSPA5 (interacts with) GJA1
307400	155.616	interacts with	CARS (interacts with) EEF1A1	FALSE	interacts with	CARS (interacts with) EEF1A1
569549	178.906	interacts with	YWHAQ (interacts with) CLTC	FALSE	interacts with	YWHAQ (interacts with) CLTC
438471	120.856	interacts with	PPP4C (interacts with) ARHGAP1	FALSE	interacts with	PPP4C (interacts with) ARHGAP1
569544	226.259	interacts with	YWHAQ (interacts with) CRK	FALSE	interacts with	YWHAQ (interacts with) CRK
438474	113.439	interacts with	KPNA1 (interacts with) YWHAE	FALSE	interacts with	KPNA1 (interacts with) YWHAE
700612	35.2367	interacts with	HSPA5 (interacts with) GNL3	FALSE	interacts with	HSPA5 (interacts with) GNL3
438464	32.8235	interacts with	PPP4C (interacts with) CCT2	FALSE	interacts with	PPP4C (interacts with) CCT2
307390	353.468	interacts with	CARS (interacts with) SUMO2	FALSE	interacts with	CARS (interacts with) SUMO2
569539	140.12	interacts with	YWHAQ (interacts with) CSE1L	FALSE	interacts with	YWHAQ (interacts with) CSE1L
700610	78.5042	interacts with	HSPA5 (interacts with) GOT1	FALSE	interacts with	HSPA5 (interacts with) GOT1
438462	27.7295	interacts with	PPP4C (interacts with) CCT7	FALSE	interacts with	PPP4C (interacts with) CCT7
569534	410.387	interacts with	YWHAQ (interacts with) CUL3	FALSE	interacts with	YWHAQ (interacts with) CUL3
569535	143.691	interacts with	YWHAQ (interacts with) CUL2	FALSE	interacts with	YWHAQ (interacts with) CUL2
569536	231.49	interacts with	YWHAQ (interacts with) CUL1	FALSE	interacts with	YWHAQ (interacts with) CUL1
700606	266.667	interacts with	HSPA5 (interacts with) GRB2	FALSE	interacts with	HSPA5 (interacts with) GRB2
438466	46.1064	interacts with	PPP4C (interacts with) CAND1	FALSE	interacts with	PPP4C (interacts with) CAND1
307396	183.029	interacts with	CARS (interacts with) NEDD8	FALSE	interacts with	CARS (interacts with) NEDD8
438456	42.3304	interacts with	PPP4C (interacts with) DCTN2	FALSE	interacts with	PPP4C (interacts with) DCTN2
700605	279.933	interacts with	HSPA5 (interacts with) GRIA2	FALSE	interacts with	HSPA5 (interacts with) GRIA2
438457	133.544	interacts with	PPP4C (interacts with) CUL3	FALSE	interacts with	PPP4C (interacts with) CUL3
569526	122.367	interacts with	YWHAQ (interacts with) DDX1	FALSE	interacts with	YWHAQ (interacts with) DDX1
569527	239.048	interacts with	YWHAQ (interacts with) DDIT4	FALSE	interacts with	YWHAQ (interacts with) DDIT4
569528	112.021	interacts with	YWHAQ (interacts with) DCTN2	FALSE	interacts with	YWHAQ (interacts with) DCTN2
438458	39.9853	interacts with	PPP4C (interacts with) CUL2	FALSE	interacts with	PPP4C (interacts with) CUL2
438459	87.0629	interacts with	PPP4C (interacts with) CLTC	FALSE	interacts with	PPP4C (interacts with) CLTC
307389	27.5121	interacts with	CARS (interacts with) YARS	FALSE	interacts with	CARS (interacts with) YARS
438448	225.733	interacts with	PPP4C (interacts with) ELAVL1	FALSE	interacts with	PPP4C (interacts with) ELAVL1
569523	272.636	interacts with	YWHAQ (interacts with) DISC1	FALSE	interacts with	YWHAQ (interacts with) DISC1
700594	60.8762	interacts with	HSPA5 (interacts with) HDAC5	FALSE	interacts with	HSPA5 (interacts with) HDAC5
438452	44.5074	interacts with	PPP4C (interacts with) DYNC1H1	FALSE	interacts with	PPP4C (interacts with) DYNC1H1
438450	74.0579	interacts with	PPP4C (interacts with) EEF1A1	FALSE	interacts with	PPP4C (interacts with) EEF1A1
569515	279.204	interacts with	YWHAQ (interacts with) DYNLL1	FALSE	interacts with	YWHAQ (interacts with) DYNLL1
569516	109.96	interacts with	YWHAQ (interacts with) DYNC1H1	FALSE	interacts with	YWHAQ (interacts with) DYNC1H1
569510	270.057	interacts with	YWHAQ (interacts with) EFNB1	FALSE	interacts with	YWHAQ (interacts with) EFNB1
569512	217.453	interacts with	YWHAQ (interacts with) EEF1A1	FALSE	interacts with	YWHAQ (interacts with) EEF1A1
569506	602.586	interacts with	YWHAQ (interacts with) ELAVL1	FALSE	interacts with	YWHAQ (interacts with) ELAVL1
569502	191.435	interacts with	YWHAQ (interacts with) EPB41L3	FALSE	interacts with	YWHAQ (interacts with) EPB41L3
569498	224.658	interacts with	YWHAQ (interacts with) EVL	FALSE	interacts with	YWHAQ (interacts with) EVL
438425	56.1976	interacts with	PPP4C (interacts with) HSPH1	FALSE	interacts with	PPP4C (interacts with) HSPH1
569496	227.795	interacts with	YWHAQ (interacts with) EXOC4	FALSE	interacts with	YWHAQ (interacts with) EXOC4
700567	31.5221	interacts with	HSPA5 (interacts with) HK1	FALSE	interacts with	HSPA5 (interacts with) HK1
569490	239.265	interacts with	YWHAQ (interacts with) FOXO1	FALSE	interacts with	YWHAQ (interacts with) FOXO1
569491	318.434	interacts with	YWHAQ (interacts with) FBXO6	FALSE	interacts with	YWHAQ (interacts with) FBXO6
569493	163.127	interacts with	YWHAQ (interacts with) FASN	FALSE	interacts with	YWHAQ (interacts with) FASN
438420	75.5463	interacts with	PPP4C (interacts with) KLC2	FALSE	interacts with	PPP4C (interacts with) KLC2
569487	192.423	interacts with	YWHAQ (interacts with) FSCN1	FALSE	interacts with	YWHAQ (interacts with) FSCN1
700559	104.843	interacts with	HSPA5 (interacts with) HNRNPD	FALSE	interacts with	HSPA5 (interacts with) HNRNPD
569479	203.268	interacts with	YWHAQ (interacts with) GIT1	FALSE	interacts with	YWHAQ (interacts with) GIT1
438410	164.825	interacts with	PPP4C (interacts with) NOP10	FALSE	interacts with	PPP4C (interacts with) NOP10
700551	84.3711	interacts with	HSPA5 (interacts with) HSPA4	FALSE	interacts with	HSPA5 (interacts with) HSPA4
700548	35.8672	interacts with	HSPA5 (interacts with) HSPA9	FALSE	interacts with	HSPA5 (interacts with) HSPA9
700549	144.452	interacts with	HSPA5 (interacts with) HSPA8	FALSE	interacts with	HSPA5 (interacts with) HSPA8
700546	73.04	interacts with	HSPA5 (interacts with) HSPH1	FALSE	interacts with	HSPA5 (interacts with) HSPH1
569477	280.11	interacts with	YWHAQ (interacts with) GNA13	FALSE	interacts with	YWHAQ (interacts with) GNA13
700544	97.1413	interacts with	HSPA5 (interacts with) HUWE1	FALSE	interacts with	HSPA5 (interacts with) HUWE1
569471	487.348	interacts with	YWHAQ (interacts with) GRB2	FALSE	interacts with	YWHAQ (interacts with) GRB2
700540	59.7804	interacts with	HSPA5 (interacts with) IDH2	FALSE	interacts with	HSPA5 (interacts with) IDH2
569467	142.822	interacts with	YWHAQ (interacts with) HADHB	FALSE	interacts with	YWHAQ (interacts with) HADHB
700541	176.752	interacts with	HSPA5 (interacts with) ID2	FALSE	interacts with	HSPA5 (interacts with) ID2
438393	79.1096	interacts with	PPP4C (interacts with) RELA	FALSE	interacts with	PPP4C (interacts with) RELA
569468	187.341	interacts with	YWHAQ (interacts with) HADHA	FALSE	interacts with	YWHAQ (interacts with) HADHA
569463	102.579	interacts with	YWHAQ (interacts with) HDAC5	FALSE	interacts with	YWHAQ (interacts with) HDAC5
700537	1745.85	interacts with	HSPA5 (interacts with) IDS	FALSE	interacts with	HSPA5 (interacts with) IDS
438384	245.859	interacts with	PPP4C (interacts with) SUMO2	FALSE	interacts with	PPP4C (interacts with) SUMO2
700530	333.429	interacts with	HSPA5 (interacts with) INSIG2	FALSE	interacts with	HSPA5 (interacts with) INSIG2
569461	967.342	interacts with	YWHAQ (interacts with) HECTD1	FALSE	interacts with	YWHAQ (interacts with) HECTD1
700528	39.0463	interacts with	HSPA5 (interacts with) IPO4	FALSE	interacts with	HSPA5 (interacts with) IPO4
700529	179.283	interacts with	HSPA5 (interacts with) INVS	FALSE	interacts with	HSPA5 (interacts with) INVS
438386	37.8251	interacts with	PPP4C (interacts with) SRRM2	FALSE	interacts with	PPP4C (interacts with) SRRM2
634987	22.8463	interacts with	DNAJA2 (interacts with) ACO2	FALSE	interacts with	DNAJA2 (interacts with) ACO2
438376	52.5894	interacts with	PPP4C (interacts with) TUBA1B	FALSE	interacts with	PPP4C (interacts with) TUBA1B
634986	24.3325	interacts with	DNAJA2 (interacts with) ACSL3	FALSE	interacts with	DNAJA2 (interacts with) ACSL3
438377	98.397	interacts with	PPP4C (interacts with) TUBA1A	FALSE	interacts with	PPP4C (interacts with) TUBA1A
700522	69.1439	interacts with	HSPA5 (interacts with) KAT2B	FALSE	interacts with	HSPA5 (interacts with) KAT2B
634983	60.6582	interacts with	DNAJA2 (interacts with) ACTB	FALSE	interacts with	DNAJA2 (interacts with) ACTB
569448	374.277	interacts with	YWHAQ (interacts with) HOMER3	FALSE	interacts with	YWHAQ (interacts with) HOMER3
634984	19.8765	interacts with	DNAJA2 (interacts with) ACTA2	FALSE	interacts with	DNAJA2 (interacts with) ACTA2
634979	27.3673	interacts with	DNAJA2 (interacts with) ACTR2	FALSE	interacts with	DNAJA2 (interacts with) ACTR2
700516	66.5459	interacts with	HSPA5 (interacts with) KPNB1	FALSE	interacts with	HSPA5 (interacts with) KPNB1
438368	39.9796	interacts with	PPP4C (interacts with) TUBB3	FALSE	interacts with	PPP4C (interacts with) TUBB3
634978	32.6535	interacts with	DNAJA2 (interacts with) ACTR3	FALSE	interacts with	DNAJA2 (interacts with) ACTR3
700517	62.3564	interacts with	HSPA5 (interacts with) KPNA1	FALSE	interacts with	HSPA5 (interacts with) KPNA1
438369	40.6082	interacts with	PPP4C (interacts with) TUBB2B	FALSE	interacts with	PPP4C (interacts with) TUBB2B
569445	156.582	interacts with	YWHAQ (interacts with) HSPA9	FALSE	interacts with	YWHAQ (interacts with) HSPA9
438367	50.2529	interacts with	PPP4C (interacts with) TUBB4B	FALSE	interacts with	PPP4C (interacts with) TUBB4B
438373	49.829	interacts with	PPP4C (interacts with) TUBA4A	FALSE	interacts with	PPP4C (interacts with) TUBA4A
438370	43.4266	interacts with	PPP4C (interacts with) TUBB2A	FALSE	interacts with	PPP4C (interacts with) TUBB2A
569441	154.164	interacts with	YWHAQ (interacts with) IMMT	FALSE	interacts with	YWHAQ (interacts with) IMMT
700511	54.5988	interacts with	HSPA5 (interacts with) LARS	FALSE	interacts with	HSPA5 (interacts with) LARS
634971	29.9136	interacts with	DNAJA2 (interacts with) AGPAT1	FALSE	interacts with	DNAJA2 (interacts with) AGPAT1
700506	141.596	interacts with	HSPA5 (interacts with) LSM3	FALSE	interacts with	HSPA5 (interacts with) LSM3
569437	215.598	interacts with	YWHAQ (interacts with) INVS	FALSE	interacts with	YWHAQ (interacts with) INVS
700504	82.1954	interacts with	HSPA5 (interacts with) MAP1LC3A	FALSE	interacts with	HSPA5 (interacts with) MAP1LC3A
634968	28.3674	interacts with	DNAJA2 (interacts with) AK2	FALSE	interacts with	DNAJA2 (interacts with) AK2
438363	113.483	interacts with	PPP4C (interacts with) WDR81	FALSE	interacts with	PPP4C (interacts with) WDR81
634963	22.6288	interacts with	DNAJA2 (interacts with) ALDH2	FALSE	interacts with	DNAJA2 (interacts with) ALDH2
700500	75.6448	interacts with	HSPA5 (interacts with) MAP3K3	FALSE	interacts with	HSPA5 (interacts with) MAP3K3
700498	264.326	interacts with	HSPA5 (interacts with) MAP4	FALSE	interacts with	HSPA5 (interacts with) MAP4
700499	140.945	interacts with	HSPA5 (interacts with) MAP3K8	FALSE	interacts with	HSPA5 (interacts with) MAP3K8
634958	47.3912	interacts with	DNAJA2 (interacts with) AP1B1	FALSE	interacts with	DNAJA2 (interacts with) AP1B1
700497	112.622	interacts with	HSPA5 (interacts with) MAPK1	FALSE	interacts with	HSPA5 (interacts with) MAPK1
700494	120.836	interacts with	HSPA5 (interacts with) MAPK3	FALSE	interacts with	HSPA5 (interacts with) MAPK3
700495	88.1528	interacts with	HSPA5 (interacts with) MAPK14	FALSE	interacts with	HSPA5 (interacts with) MAPK14
634954	48.5295	interacts with	DNAJA2 (interacts with) AP2A1	FALSE	interacts with	DNAJA2 (interacts with) AP2A1
569420	247.48	interacts with	YWHAQ (interacts with) KLC2	FALSE	interacts with	YWHAQ (interacts with) KLC2
569421	164.939	interacts with	YWHAQ (interacts with) KIF5B	FALSE	interacts with	YWHAQ (interacts with) KIF5B
634953	49.254	interacts with	DNAJA2 (interacts with) AP2A2	FALSE	interacts with	DNAJA2 (interacts with) AP2A2
634952	40.329	interacts with	DNAJA2 (interacts with) AP2B1	FALSE	interacts with	DNAJA2 (interacts with) AP2B1
569410	165.529	interacts with	YWHAQ (interacts with) LIMA1	FALSE	interacts with	YWHAQ (interacts with) LIMA1
700484	149.744	interacts with	HSPA5 (interacts with) MDM2	FALSE	interacts with	HSPA5 (interacts with) MDM2
700485	48.4622	interacts with	HSPA5 (interacts with) MDH2	FALSE	interacts with	HSPA5 (interacts with) MDH2
569409	192.271	interacts with	YWHAQ (interacts with) LIMK1	FALSE	interacts with	YWHAQ (interacts with) LIMK1
634938	38.092	interacts with	DNAJA2 (interacts with) ASL	FALSE	interacts with	DNAJA2 (interacts with) ASL
569405	245.984	interacts with	YWHAQ (interacts with) LRRC47	FALSE	interacts with	YWHAQ (interacts with) LRRC47
700475	164.945	interacts with	HSPA5 (interacts with) MIB1	FALSE	interacts with	HSPA5 (interacts with) MIB1
569399	208.595	interacts with	YWHAQ (interacts with) MAGOH	FALSE	interacts with	YWHAQ (interacts with) MAGOH
569400	346.963	interacts with	YWHAQ (interacts with) MADD	FALSE	interacts with	YWHAQ (interacts with) MADD
634937	80.0402	interacts with	DNAJA2 (interacts with) ATG9A	FALSE	interacts with	DNAJA2 (interacts with) ATG9A
634936	27.7606	interacts with	DNAJA2 (interacts with) ATIC	FALSE	interacts with	DNAJA2 (interacts with) ATIC
569395	169.196	interacts with	YWHAQ (interacts with) MAP3K5	FALSE	interacts with	YWHAQ (interacts with) MAP3K5
569396	104.348	interacts with	YWHAQ (interacts with) MAP3K3	FALSE	interacts with	YWHAQ (interacts with) MAP3K3
569390	174.023	interacts with	YWHAQ (interacts with) MARK2	FALSE	interacts with	YWHAQ (interacts with) MARK2
700464	41.6783	interacts with	HSPA5 (interacts with) MTHFD1	FALSE	interacts with	HSPA5 (interacts with) MTHFD1
569391	611.654	interacts with	YWHAQ (interacts with) MAPK8IP3	FALSE	interacts with	YWHAQ (interacts with) MAPK8IP3
634926	51.7459	interacts with	DNAJA2 (interacts with) ATP6V0D1	FALSE	interacts with	DNAJA2 (interacts with) ATP6V0D1
569392	228.125	interacts with	YWHAQ (interacts with) MAPK3	FALSE	interacts with	YWHAQ (interacts with) MAPK3
634929	32.1821	interacts with	DNAJA2 (interacts with) ATP5A1	FALSE	interacts with	DNAJA2 (interacts with) ATP5A1
569393	213.242	interacts with	YWHAQ (interacts with) MAPK1	FALSE	interacts with	YWHAQ (interacts with) MAPK1
634928	29.9591	interacts with	DNAJA2 (interacts with) ATP5B	FALSE	interacts with	DNAJA2 (interacts with) ATP5B
634922	23.8038	interacts with	DNAJA2 (interacts with) ATP6V1B2	FALSE	interacts with	DNAJA2 (interacts with) ATP6V1B2
569388	145.69	interacts with	YWHAQ (interacts with) MARK4	FALSE	interacts with	YWHAQ (interacts with) MARK4
569389	188.982	interacts with	YWHAQ (interacts with) MARK3	FALSE	interacts with	YWHAQ (interacts with) MARK3
634924	40.0906	interacts with	DNAJA2 (interacts with) ATP6V1A	FALSE	interacts with	DNAJA2 (interacts with) ATP6V1A
569382	416.493	interacts with	YWHAQ (interacts with) MED1	FALSE	interacts with	YWHAQ (interacts with) MED1
634919	30.322	interacts with	DNAJA2 (interacts with) ATP6V1D	FALSE	interacts with	DNAJA2 (interacts with) ATP6V1D
569383	312.632	interacts with	YWHAQ (interacts with) MDM2	FALSE	interacts with	YWHAQ (interacts with) MDM2
634918	26.728	interacts with	DNAJA2 (interacts with) ATP6V1E1	FALSE	interacts with	DNAJA2 (interacts with) ATP6V1E1
569384	108.639	interacts with	YWHAQ (interacts with) MDH2	FALSE	interacts with	YWHAQ (interacts with) MDH2
634921	33.5487	interacts with	DNAJA2 (interacts with) ATP6V1C1	FALSE	interacts with	DNAJA2 (interacts with) ATP6V1C1
569385	949.521	interacts with	YWHAQ (interacts with) MCTP1	FALSE	interacts with	YWHAQ (interacts with) MCTP1
569378	175.115	interacts with	YWHAQ (interacts with) MIB1	FALSE	interacts with	YWHAQ (interacts with) MIB1
569381	159.832	interacts with	YWHAQ (interacts with) MEF2D	FALSE	interacts with	YWHAQ (interacts with) MEF2D
700448	122.293	interacts with	HSPA5 (interacts with) MYH9	FALSE	interacts with	HSPA5 (interacts with) MYH9
241687	162.983	interacts with	MAP4 (interacts with) GSK3B	FALSE	interacts with	MAP4 (interacts with) GSK3B
569372	173.968	interacts with	YWHAQ (interacts with) MPRIP	FALSE	interacts with	YWHAQ (interacts with) MPRIP
241699	112.863	interacts with	MAP4 (interacts with) AP2M1	FALSE	interacts with	MAP4 (interacts with) AP2M1
241696	213.935	interacts with	MAP4 (interacts with) CSNK1D	FALSE	interacts with	MAP4 (interacts with) CSNK1D
241695	85.3692	interacts with	MAP4 (interacts with) CUL4A	FALSE	interacts with	MAP4 (interacts with) CUL4A
634905	132.397	interacts with	DNAJA2 (interacts with) CALM1	FALSE	interacts with	DNAJA2 (interacts with) CALM1
700439	312.148	interacts with	HSPA5 (interacts with) NARFL	FALSE	interacts with	HSPA5 (interacts with) NARFL
700436	290.51	interacts with	HSPA5 (interacts with) NCK1	FALSE	interacts with	HSPA5 (interacts with) NCK1
241676	129.452	interacts with	MAP4 (interacts with) PIK3R1	FALSE	interacts with	MAP4 (interacts with) PIK3R1
634898	45.8809	interacts with	DNAJA2 (interacts with) CAPZA1	FALSE	interacts with	DNAJA2 (interacts with) CAPZA1
634901	74.8186	interacts with	DNAJA2 (interacts with) CANX	FALSE	interacts with	DNAJA2 (interacts with) CANX
700434	207.46	interacts with	HSPA5 (interacts with) NCOR2	FALSE	interacts with	HSPA5 (interacts with) NCOR2
700435	308.579	interacts with	HSPA5 (interacts with) NCOA1	FALSE	interacts with	HSPA5 (interacts with) NCOA1
634895	90.847	interacts with	DNAJA2 (interacts with) CARS	FALSE	interacts with	DNAJA2 (interacts with) CARS
700432	113.994	interacts with	HSPA5 (interacts with) NEDD4	FALSE	interacts with	HSPA5 (interacts with) NEDD4
700433	142.563	interacts with	HSPA5 (interacts with) NDRG1	FALSE	interacts with	HSPA5 (interacts with) NDRG1
569360	237.949	interacts with	YWHAQ (interacts with) MYH9	FALSE	interacts with	YWHAQ (interacts with) MYH9
241671	75.9887	interacts with	MAP4 (interacts with) RB1CC1	FALSE	interacts with	MAP4 (interacts with) RB1CC1
634897	77.2519	interacts with	DNAJA2 (interacts with) CAPZA2	FALSE	interacts with	DNAJA2 (interacts with) CAPZA2
700430	110.423	interacts with	HSPA5 (interacts with) NEDD8	FALSE	interacts with	HSPA5 (interacts with) NEDD8
569354	422.448	interacts with	YWHAQ (interacts with) NCOA1	FALSE	interacts with	YWHAQ (interacts with) NCOA1
241685	55.5572	interacts with	MAP4 (interacts with) INVS	FALSE	interacts with	MAP4 (interacts with) INVS
700429	88.2198	interacts with	HSPA5 (interacts with) NFKB1	FALSE	interacts with	HSPA5 (interacts with) NFKB1
569357	139.945	interacts with	YWHAQ (interacts with) MYO18A	FALSE	interacts with	YWHAQ (interacts with) MYO18A
241682	133.256	interacts with	MAP4 (interacts with) MAP1LC3A	FALSE	interacts with	MAP4 (interacts with) MAP1LC3A
569350	228.956	interacts with	YWHAQ (interacts with) NEDD4	FALSE	interacts with	YWHAQ (interacts with) NEDD4
241681	194.929	interacts with	MAP4 (interacts with) MAPK1	FALSE	interacts with	MAP4 (interacts with) MAPK1
634887	22.8249	interacts with	DNAJA2 (interacts with) CCT4	FALSE	interacts with	DNAJA2 (interacts with) CCT4
569351	197.194	interacts with	YWHAQ (interacts with) NDEL1	FALSE	interacts with	YWHAQ (interacts with) NDEL1
634886	20.6393	interacts with	DNAJA2 (interacts with) CCT5	FALSE	interacts with	DNAJA2 (interacts with) CCT5
569352	173.589	interacts with	YWHAQ (interacts with) NDE1	FALSE	interacts with	YWHAQ (interacts with) NDE1
241679	64.3131	interacts with	MAP4 (interacts with) MARK4	FALSE	interacts with	MAP4 (interacts with) MARK4
634889	29.7938	interacts with	DNAJA2 (interacts with) CCT2	FALSE	interacts with	DNAJA2 (interacts with) CCT2
634888	18.7898	interacts with	DNAJA2 (interacts with) CCT3	FALSE	interacts with	DNAJA2 (interacts with) CCT3
700423	69.6954	interacts with	HSPA5 (interacts with) NME1	FALSE	interacts with	HSPA5 (interacts with) NME1
241661	104.389	interacts with	MAP4 (interacts with) TERF1	FALSE	interacts with	MAP4 (interacts with) TERF1
634883	21.3261	interacts with	DNAJA2 (interacts with) CCT7	FALSE	interacts with	DNAJA2 (interacts with) CCT7
634882	15.6346	interacts with	DNAJA2 (interacts with) CCT8	FALSE	interacts with	DNAJA2 (interacts with) CCT8
569348	278.715	interacts with	YWHAQ (interacts with) NEDD8	FALSE	interacts with	YWHAQ (interacts with) NEDD8
241657	363.239	interacts with	MAP4 (interacts with) TUBA1A	FALSE	interacts with	MAP4 (interacts with) TUBA1A
241669	69.6894	interacts with	MAP4 (interacts with) RXRB	FALSE	interacts with	MAP4 (interacts with) RXRB
569339	184.246	interacts with	YWHAQ (interacts with) NUMA1	FALSE	interacts with	YWHAQ (interacts with) NUMA1
634874	27.1892	interacts with	DNAJA2 (interacts with) CFL1	FALSE	interacts with	DNAJA2 (interacts with) CFL1
569340	110.104	interacts with	YWHAQ (interacts with) NSF	FALSE	interacts with	YWHAQ (interacts with) NSF
569341	177.078	interacts with	YWHAQ (interacts with) NRIP1	FALSE	interacts with	YWHAQ (interacts with) NRIP1
634876	52.4832	interacts with	DNAJA2 (interacts with) CDK2	FALSE	interacts with	DNAJA2 (interacts with) CDK2
700411	59.2204	interacts with	HSPA5 (interacts with) NPEPPS	FALSE	interacts with	HSPA5 (interacts with) NPEPPS
241664	115.502	interacts with	MAP4 (interacts with) SNTA1	FALSE	interacts with	MAP4 (interacts with) SNTA1
241663	150.024	interacts with	MAP4 (interacts with) SRPK2	FALSE	interacts with	MAP4 (interacts with) SRPK2
634867	39.0353	interacts with	DNAJA2 (interacts with) CLPX	FALSE	interacts with	DNAJA2 (interacts with) CLPX
700404	237.663	interacts with	HSPA5 (interacts with) NXF1	FALSE	interacts with	HSPA5 (interacts with) NXF1
634866	37.6437	interacts with	DNAJA2 (interacts with) CLTC	FALSE	interacts with	DNAJA2 (interacts with) CLTC
569332	352.609	interacts with	YWHAQ (interacts with) PACS1	FALSE	interacts with	YWHAQ (interacts with) PACS1
700402	53.8324	interacts with	HSPA5 (interacts with) OGDH	FALSE	interacts with	HSPA5 (interacts with) OGDH
634868	79.7758	interacts with	DNAJA2 (interacts with) CLP1	FALSE	interacts with	DNAJA2 (interacts with) CLP1
569329	612.952	interacts with	YWHAQ (interacts with) PADI2	FALSE	interacts with	YWHAQ (interacts with) PADI2
569322	151.17	interacts with	YWHAQ (interacts with) PARK7	FALSE	interacts with	YWHAQ (interacts with) PARK7
700396	62.3252	interacts with	HSPA5 (interacts with) PABPC1	FALSE	interacts with	HSPA5 (interacts with) PABPC1
569320	159.29	interacts with	YWHAQ (interacts with) PCM1	FALSE	interacts with	YWHAQ (interacts with) PCM1
700390	124.141	interacts with	HSPA5 (interacts with) PAFAH1B1	FALSE	interacts with	HSPA5 (interacts with) PAFAH1B1
569314	281.913	interacts with	YWHAQ (interacts with) PDE4B	FALSE	interacts with	YWHAQ (interacts with) PDE4B
634851	33.5625	interacts with	DNAJA2 (interacts with) COPG1	FALSE	interacts with	DNAJA2 (interacts with) COPG1
569315	2493.67	interacts with	YWHAQ (interacts with) PDE3B	FALSE	interacts with	YWHAQ (interacts with) PDE3B
634846	56.5582	interacts with	DNAJA2 (interacts with) CORO1A	FALSE	interacts with	DNAJA2 (interacts with) CORO1A
569312	381.587	interacts with	YWHAQ (interacts with) PDE4DIP	FALSE	interacts with	YWHAQ (interacts with) PDE4DIP
634849	76.6243	interacts with	DNAJA2 (interacts with) COPS5	FALSE	interacts with	DNAJA2 (interacts with) COPS5
700380	42.8709	interacts with	HSPA5 (interacts with) PDCD11	FALSE	interacts with	HSPA5 (interacts with) PDCD11
569308	123.604	interacts with	YWHAQ (interacts with) PHB	FALSE	interacts with	YWHAQ (interacts with) PHB
634844	47.7847	interacts with	DNAJA2 (interacts with) CORO1C	FALSE	interacts with	DNAJA2 (interacts with) CORO1C
569302	453.96	interacts with	YWHAQ (interacts with) PITPNC1	FALSE	interacts with	YWHAQ (interacts with) PITPNC1
569303	151.812	interacts with	YWHAQ (interacts with) PINK1	FALSE	interacts with	YWHAQ (interacts with) PINK1
634838	19.0463	interacts with	DNAJA2 (interacts with) CS	FALSE	interacts with	DNAJA2 (interacts with) CS
634835	44.2203	interacts with	DNAJA2 (interacts with) CSNK2A1	FALSE	interacts with	DNAJA2 (interacts with) CSNK2A1
700372	30.9737	interacts with	HSPA5 (interacts with) PFKL	FALSE	interacts with	HSPA5 (interacts with) PFKL
634837	25.9962	interacts with	DNAJA2 (interacts with) CSE1L	FALSE	interacts with	DNAJA2 (interacts with) CSE1L
700370	38.4877	interacts with	HSPA5 (interacts with) PGAM1	FALSE	interacts with	HSPA5 (interacts with) PGAM1
634836	37.9025	interacts with	DNAJA2 (interacts with) CSNK1D	FALSE	interacts with	DNAJA2 (interacts with) CSNK1D
569294	164.192	interacts with	YWHAQ (interacts with) PPP1CA	FALSE	interacts with	YWHAQ (interacts with) PPP1CA
634831	77.3458	interacts with	DNAJA2 (interacts with) CTR9	FALSE	interacts with	DNAJA2 (interacts with) CTR9
569295	111.215	interacts with	YWHAQ (interacts with) PPIA	FALSE	interacts with	YWHAQ (interacts with) PPIA
634830	53.792	interacts with	DNAJA2 (interacts with) CUL1	FALSE	interacts with	DNAJA2 (interacts with) CUL1
700367	53.2695	interacts with	HSPA5 (interacts with) PGD	FALSE	interacts with	HSPA5 (interacts with) PGD
634829	35.6678	interacts with	DNAJA2 (interacts with) CUL2	FALSE	interacts with	DNAJA2 (interacts with) CUL2
700362	212.679	interacts with	HSPA5 (interacts with) PHC2	FALSE	interacts with	HSPA5 (interacts with) PHC2
569293	176.811	interacts with	YWHAQ (interacts with) PPP1CC	FALSE	interacts with	YWHAQ (interacts with) PPP1CC
634828	109.985	interacts with	DNAJA2 (interacts with) CUL3	FALSE	interacts with	DNAJA2 (interacts with) CUL3
569286	97.3971	interacts with	YWHAQ (interacts with) PPP3CA	FALSE	interacts with	YWHAQ (interacts with) PPP3CA
700361	190.42	interacts with	HSPA5 (interacts with) PIGT	FALSE	interacts with	HSPA5 (interacts with) PIGT
569288	166.757	interacts with	YWHAQ (interacts with) PPP2R1A	FALSE	interacts with	YWHAQ (interacts with) PPP2R1A
634819	34.6554	interacts with	DNAJA2 (interacts with) DDX10	FALSE	interacts with	DNAJA2 (interacts with) DDX10
569283	126.175	interacts with	YWHAQ (interacts with) PRDX1	FALSE	interacts with	YWHAQ (interacts with) PRDX1
569284	132.274	interacts with	YWHAQ (interacts with) PPP3R1	FALSE	interacts with	YWHAQ (interacts with) PPP3R1
634815	57.1541	interacts with	DNAJA2 (interacts with) DDX31	FALSE	interacts with	DNAJA2 (interacts with) DDX31
569279	193.408	interacts with	YWHAQ (interacts with) PRKCZ	FALSE	interacts with	YWHAQ (interacts with) PRKCZ
569281	129.935	interacts with	YWHAQ (interacts with) PRKCE	FALSE	interacts with	YWHAQ (interacts with) PRKCE
176055	225.27	interacts with	PPFIA4 (interacts with) GIT1	FALSE	interacts with	PPFIA4 (interacts with) GIT1
569270	143.632	interacts with	YWHAQ (interacts with) RAB1B	FALSE	interacts with	YWHAQ (interacts with) RAB1B
634807	59.8932	interacts with	DNAJA2 (interacts with) DHX8	FALSE	interacts with	DNAJA2 (interacts with) DHX8
634806	18.7659	interacts with	DNAJA2 (interacts with) DLAT	FALSE	interacts with	DNAJA2 (interacts with) DLAT
569272	243.306	interacts with	YWHAQ (interacts with) PTPN11	FALSE	interacts with	YWHAQ (interacts with) PTPN11
700340	43.8237	interacts with	HSPA5 (interacts with) PPIA	FALSE	interacts with	HSPA5 (interacts with) PPIA
176044	167.624	interacts with	PPFIA4 (interacts with) SNAP25	FALSE	interacts with	PPFIA4 (interacts with) SNAP25
700341	53.5272	interacts with	HSPA5 (interacts with) PPA2	FALSE	interacts with	HSPA5 (interacts with) PPA2
634805	20.1409	interacts with	DNAJA2 (interacts with) DLD	FALSE	interacts with	DNAJA2 (interacts with) DLD
176042	259.401	interacts with	PPFIA4 (interacts with) STXBP1	FALSE	interacts with	PPFIA4 (interacts with) STXBP1
634804	19.2546	interacts with	DNAJA2 (interacts with) DLST	FALSE	interacts with	DNAJA2 (interacts with) DLST
700336	83.5381	interacts with	HSPA5 (interacts with) PPP1CA	FALSE	interacts with	HSPA5 (interacts with) PPP1CA
569264	665.432	interacts with	YWHAQ (interacts with) RASGRP3	FALSE	interacts with	YWHAQ (interacts with) RASGRP3
700334	88.0267	interacts with	HSPA5 (interacts with) PPP1CC	FALSE	interacts with	HSPA5 (interacts with) PPP1CC
176038	1570.35	interacts with	PPFIA4 (interacts with) YWHAZ	FALSE	interacts with	PPFIA4 (interacts with) YWHAZ
569265	250.187	interacts with	YWHAQ (interacts with) RAPGEF2	FALSE	interacts with	YWHAQ (interacts with) RAPGEF2
700335	89.3463	interacts with	HSPA5 (interacts with) PPP1CB	FALSE	interacts with	HSPA5 (interacts with) PPP1CB
176039	218.302	interacts with	PPFIA4 (interacts with) VAMP2	FALSE	interacts with	PPFIA4 (interacts with) VAMP2
176052	173.245	interacts with	PPFIA4 (interacts with) NCOA2	FALSE	interacts with	PPFIA4 (interacts with) NCOA2
634794	29.4291	interacts with	DNAJA2 (interacts with) DOHH	FALSE	interacts with	DNAJA2 (interacts with) DOHH
700333	106.742	interacts with	HSPA5 (interacts with) PPP1R7	FALSE	interacts with	HSPA5 (interacts with) PPP1R7
176053	155.639	interacts with	PPFIA4 (interacts with) LIN7C	FALSE	interacts with	PPFIA4 (interacts with) LIN7C
176050	39.136	interacts with	PPFIA4 (interacts with) PPFIA1	FALSE	interacts with	PPFIA4 (interacts with) PPFIA1
569261	344.703	interacts with	YWHAQ (interacts with) RELA	FALSE	interacts with	YWHAQ (interacts with) RELA
634796	23.0064	interacts with	DNAJA2 (interacts with) DNAJB4	FALSE	interacts with	DNAJA2 (interacts with) DNAJB4
700331	68.9187	interacts with	HSPA5 (interacts with) PPP4C	FALSE	interacts with	HSPA5 (interacts with) PPP4C
176051	256.088	interacts with	PPFIA4 (interacts with) PLCG1	FALSE	interacts with	PPFIA4 (interacts with) PLCG1
634791	64.6018	interacts with	DNAJA2 (interacts with) DRG2	FALSE	interacts with	DNAJA2 (interacts with) DRG2
700328	46.6319	interacts with	HSPA5 (interacts with) PRDX2	FALSE	interacts with	HSPA5 (interacts with) PRDX2
634790	22.8651	interacts with	DNAJA2 (interacts with) DSTN	FALSE	interacts with	DNAJA2 (interacts with) DSTN
176049	232.752	interacts with	PPFIA4 (interacts with) RAB3A	FALSE	interacts with	PPFIA4 (interacts with) RAB3A
634787	32.9781	interacts with	DNAJA2 (interacts with) EEF1A1	FALSE	interacts with	DNAJA2 (interacts with) EEF1A1
700324	157.372	interacts with	HSPA5 (interacts with) PRKAA1	FALSE	interacts with	HSPA5 (interacts with) PRKAA1
700325	172.022	interacts with	HSPA5 (interacts with) PRDX6	FALSE	interacts with	HSPA5 (interacts with) PRDX6
634783	19.4826	interacts with	DNAJA2 (interacts with) EEF2	FALSE	interacts with	DNAJA2 (interacts with) EEF2
307107	59.0885	interacts with	CDK16 (interacts with) CDK5R1	FALSE	interacts with	CDK16 (interacts with) CDK5R1
569248	477.06	interacts with	YWHAQ (interacts with) ROGDI	FALSE	interacts with	YWHAQ (interacts with) ROGDI
634785	22.8772	interacts with	DNAJA2 (interacts with) EEF1B2	FALSE	interacts with	DNAJA2 (interacts with) EEF1B2
634784	25.5309	interacts with	DNAJA2 (interacts with) EEF1G	FALSE	interacts with	DNAJA2 (interacts with) EEF1G
700319	54.8557	interacts with	HSPA5 (interacts with) PRKAR2A	FALSE	interacts with	HSPA5 (interacts with) PRKAR2A
307109	38.3817	interacts with	CDK16 (interacts with) CDK17	FALSE	interacts with	CDK16 (interacts with) CDK17
634779	34.4669	interacts with	DNAJA2 (interacts with) EIF2B3	FALSE	interacts with	DNAJA2 (interacts with) EIF2B3
634778	27.6629	interacts with	DNAJA2 (interacts with) EIF2B4	FALSE	interacts with	DNAJA2 (interacts with) EIF2B4
634781	29.6365	interacts with	DNAJA2 (interacts with) EIF2B1	FALSE	interacts with	DNAJA2 (interacts with) EIF2B1
634780	40.9443	interacts with	DNAJA2 (interacts with) EIF2B2	FALSE	interacts with	DNAJA2 (interacts with) EIF2B2
307097	73.8406	interacts with	CDK16 (interacts with) SNX27	FALSE	interacts with	CDK16 (interacts with) SNX27
569238	132.984	interacts with	YWHAQ (interacts with) RPTOR	FALSE	interacts with	YWHAQ (interacts with) RPTOR
700313	162.576	interacts with	HSPA5 (interacts with) PSEN1	FALSE	interacts with	HSPA5 (interacts with) PSEN1
307099	90.8283	interacts with	CDK16 (interacts with) SEC23A	FALSE	interacts with	CDK16 (interacts with) SEC23A
569240	144.455	interacts with	YWHAQ (interacts with) RPS6KA1	FALSE	interacts with	YWHAQ (interacts with) RPS6KA1
634777	29.9952	interacts with	DNAJA2 (interacts with) EIF2B5	FALSE	interacts with	DNAJA2 (interacts with) EIF2B5
700310	40.8562	interacts with	HSPA5 (interacts with) PSMC2	FALSE	interacts with	HSPA5 (interacts with) PSMC2
700311	47.1917	interacts with	HSPA5 (interacts with) PSMA3	FALSE	interacts with	HSPA5 (interacts with) PSMA3
569234	309.294	interacts with	YWHAQ (interacts with) SAMD4B	FALSE	interacts with	YWHAQ (interacts with) SAMD4B
569236	732.372	interacts with	YWHAQ (interacts with) RTN1	FALSE	interacts with	YWHAQ (interacts with) RTN1
307088	114.09	interacts with	CDK17 (interacts with) CKAP5	FALSE	interacts with	CDK17 (interacts with) CKAP5
634772	33.8386	interacts with	DNAJA2 (interacts with) EIF3B	FALSE	interacts with	DNAJA2 (interacts with) EIF3B
634767	23.0365	interacts with	DNAJA2 (interacts with) EIF4A2	FALSE	interacts with	DNAJA2 (interacts with) EIF4A2
700305	44.9633	interacts with	HSPA5 (interacts with) PSMD2	FALSE	interacts with	HSPA5 (interacts with) PSMD2
569233	396.855	interacts with	YWHAQ (interacts with) SAMSN1	FALSE	interacts with	YWHAQ (interacts with) SAMSN1
307093	99.2887	interacts with	CDK16 (interacts with) YWHAH	FALSE	interacts with	CDK16 (interacts with) YWHAH
634765	78.6656	interacts with	DNAJA2 (interacts with) EIF5	FALSE	interacts with	DNAJA2 (interacts with) EIF5
700296	57.249	interacts with	HSPA5 (interacts with) PYCRL	FALSE	interacts with	HSPA5 (interacts with) PYCRL
634758	22.4091	interacts with	DNAJA2 (interacts with) ENO3	FALSE	interacts with	DNAJA2 (interacts with) ENO3
700297	51.253	interacts with	HSPA5 (interacts with) PYCR2	FALSE	interacts with	HSPA5 (interacts with) PYCR2
634760	183.344	interacts with	DNAJA2 (interacts with) ELAVL1	FALSE	interacts with	DNAJA2 (interacts with) ELAVL1
700295	50.129	interacts with	HSPA5 (interacts with) PYGB	FALSE	interacts with	HSPA5 (interacts with) PYGB
307085	63.008	interacts with	CDK17 (interacts with) NOP10	FALSE	interacts with	CDK17 (interacts with) NOP10
634755	44.6115	interacts with	DNAJA2 (interacts with) EPC2	FALSE	interacts with	DNAJA2 (interacts with) EPC2
569219	634.832	interacts with	YWHAQ (interacts with) SLC1A3	FALSE	interacts with	YWHAQ (interacts with) SLC1A3
569220	290.4	interacts with	YWHAQ (interacts with) SIK3	FALSE	interacts with	YWHAQ (interacts with) SIK3
634756	40.0293	interacts with	DNAJA2 (interacts with) EPC1	FALSE	interacts with	DNAJA2 (interacts with) EPC1
569215	195.67	interacts with	YWHAQ (interacts with) SNAP25	FALSE	interacts with	YWHAQ (interacts with) SNAP25
700289	71.358	interacts with	HSPA5 (interacts with) RAD23B	FALSE	interacts with	HSPA5 (interacts with) RAD23B
569210	1138.51	interacts with	YWHAQ (interacts with) SPIRE1	FALSE	interacts with	YWHAQ (interacts with) SPIRE1
634747	29.7142	interacts with	DNAJA2 (interacts with) ETF1	FALSE	interacts with	DNAJA2 (interacts with) ETF1
700285	95.4976	interacts with	HSPA5 (interacts with) RAP1A	FALSE	interacts with	HSPA5 (interacts with) RAP1A
569212	616.2	interacts with	YWHAQ (interacts with) SPEG	FALSE	interacts with	YWHAQ (interacts with) SPEG
634749	177.525	interacts with	DNAJA2 (interacts with) ESD	FALSE	interacts with	DNAJA2 (interacts with) ESD
634743	92.3421	interacts with	DNAJA2 (interacts with) FBXO6	FALSE	interacts with	DNAJA2 (interacts with) FBXO6
569207	158.283	interacts with	YWHAQ (interacts with) SPTBN1	FALSE	interacts with	YWHAQ (interacts with) SPTBN1
700281	301.871	interacts with	HSPA5 (interacts with) RAPGEF6	FALSE	interacts with	HSPA5 (interacts with) RAPGEF6
569208	206.348	interacts with	YWHAQ (interacts with) SPTAN1	FALSE	interacts with	YWHAQ (interacts with) SPTAN1
700276	363.62	interacts with	HSPA5 (interacts with) RCN1	FALSE	interacts with	HSPA5 (interacts with) RCN1
569198	163.13	interacts with	YWHAQ (interacts with) STRN4	FALSE	interacts with	YWHAQ (interacts with) STRN4
569199	168.526	interacts with	YWHAQ (interacts with) STRN3	FALSE	interacts with	YWHAQ (interacts with) STRN3
634734	88.3052	interacts with	DNAJA2 (interacts with) GBF1	FALSE	interacts with	DNAJA2 (interacts with) GBF1
700273	136.688	interacts with	HSPA5 (interacts with) RELA	FALSE	interacts with	HSPA5 (interacts with) RELA
700270	64.6759	interacts with	HSPA5 (interacts with) RFC2	FALSE	interacts with	HSPA5 (interacts with) RFC2
634736	31.4388	interacts with	DNAJA2 (interacts with) GAPDH	FALSE	interacts with	DNAJA2 (interacts with) GAPDH
634731	71.3657	interacts with	DNAJA2 (interacts with) GCLC	FALSE	interacts with	DNAJA2 (interacts with) GCLC
569195	770.273	interacts with	YWHAQ (interacts with) SUMO2	FALSE	interacts with	YWHAQ (interacts with) SUMO2
700266	142.905	interacts with	HSPA5 (interacts with) RHOT1	FALSE	interacts with	HSPA5 (interacts with) RHOT1
569197	155.355	interacts with	YWHAQ (interacts with) STXBP1	FALSE	interacts with	YWHAQ (interacts with) STXBP1
569190	417.568	interacts with	YWHAQ (interacts with) TAZ	FALSE	interacts with	YWHAQ (interacts with) TAZ
569191	349.435	interacts with	YWHAQ (interacts with) TANC2	FALSE	interacts with	YWHAQ (interacts with) TANC2
700263	297.426	interacts with	HSPA5 (interacts with) RIPK1	FALSE	interacts with	HSPA5 (interacts with) RIPK1
700260	154.379	interacts with	HSPA5 (interacts with) RNF2	FALSE	interacts with	HSPA5 (interacts with) RNF2
569182	105.031	interacts with	YWHAQ (interacts with) TKT	FALSE	interacts with	YWHAQ (interacts with) TKT
634719	75.2793	interacts with	DNAJA2 (interacts with) GNAI2	FALSE	interacts with	DNAJA2 (interacts with) GNAI2
569183	173.785	interacts with	YWHAQ (interacts with) TJP2	FALSE	interacts with	YWHAQ (interacts with) TJP2
634718	65.5583	interacts with	DNAJA2 (interacts with) GNB1	FALSE	interacts with	DNAJA2 (interacts with) GNB1
569185	204.773	interacts with	YWHAQ (interacts with) TFG	FALSE	interacts with	YWHAQ (interacts with) TFG
569179	392.3	interacts with	YWHAQ (interacts with) TLK2	FALSE	interacts with	YWHAQ (interacts with) TLK2
569180	370.107	interacts with	YWHAQ (interacts with) TLK1	FALSE	interacts with	YWHAQ (interacts with) TLK1
634717	51.6568	interacts with	DNAJA2 (interacts with) GNB2	FALSE	interacts with	DNAJA2 (interacts with) GNB2
634713	20.874	interacts with	DNAJA2 (interacts with) GNL3	FALSE	interacts with	DNAJA2 (interacts with) GNL3
569177	407.857	interacts with	YWHAQ (interacts with) TLN2	FALSE	interacts with	YWHAQ (interacts with) TLN2
700240	488.911	interacts with	HSPA5 (interacts with) SDF4	FALSE	interacts with	HSPA5 (interacts with) SDF4
569167	174.621	interacts with	YWHAQ (interacts with) TRIM32	FALSE	interacts with	YWHAQ (interacts with) TRIM32
700241	403.128	interacts with	HSPA5 (interacts with) SDF2L1	FALSE	interacts with	HSPA5 (interacts with) SDF2L1
634705	188.958	interacts with	DNAJA2 (interacts with) GRB2	FALSE	interacts with	DNAJA2 (interacts with) GRB2
569169	93.9259	interacts with	YWHAQ (interacts with) TPI1	FALSE	interacts with	YWHAQ (interacts with) TPI1
569162	351.857	interacts with	YWHAQ (interacts with) TUBA1A	FALSE	interacts with	YWHAQ (interacts with) TUBA1A
700237	55.9086	interacts with	HSPA5 (interacts with) SEC23A	FALSE	interacts with	HSPA5 (interacts with) SEC23A
569164	162.128	interacts with	YWHAQ (interacts with) TSC2	FALSE	interacts with	YWHAQ (interacts with) TSC2
569165	195.901	interacts with	YWHAQ (interacts with) TSC1	FALSE	interacts with	YWHAQ (interacts with) TSC1
569158	161.559	interacts with	YWHAQ (interacts with) TUBB2B	FALSE	interacts with	YWHAQ (interacts with) TUBB2B
634695	48.8193	interacts with	DNAJA2 (interacts with) GTF2H4	FALSE	interacts with	DNAJA2 (interacts with) GTF2H4
569159	150.172	interacts with	YWHAQ (interacts with) TUBB2A	FALSE	interacts with	YWHAQ (interacts with) TUBB2A
700231	104.896	interacts with	HSPA5 (interacts with) SEC63	FALSE	interacts with	HSPA5 (interacts with) SEC63
569154	92.2496	interacts with	YWHAQ (interacts with) TUFM	FALSE	interacts with	YWHAQ (interacts with) TUFM
438081	37.2336	interacts with	CEP170 (interacts with) AKAP9	FALSE	interacts with	CEP170 (interacts with) AKAP9
569156	164.041	interacts with	YWHAQ (interacts with) TUBB4B	FALSE	interacts with	YWHAQ (interacts with) TUBB4B
569157	148.469	interacts with	YWHAQ (interacts with) TUBB3	FALSE	interacts with	YWHAQ (interacts with) TUBB3
634692	43.1114	interacts with	DNAJA2 (interacts with) GUF1	FALSE	interacts with	DNAJA2 (interacts with) GUF1
438079	60.7188	interacts with	CEP170 (interacts with) ARHGEF2	FALSE	interacts with	CEP170 (interacts with) ARHGEF2
569150	750.462	interacts with	YWHAQ (interacts with) UCP2	FALSE	interacts with	YWHAQ (interacts with) UCP2
372547	109.59	interacts with	KLC2 (interacts with) COPG1	FALSE	interacts with	KLC2 (interacts with) COPG1
438084	266.726	interacts with	BAK1 (interacts with) SRRM2	FALSE	interacts with	BAK1 (interacts with) SRRM2
569151	259.276	interacts with	YWHAQ (interacts with) UBQLN4	FALSE	interacts with	YWHAQ (interacts with) UBQLN4
634686	30.8357	interacts with	DNAJA2 (interacts with) H2AFV	FALSE	interacts with	DNAJA2 (interacts with) H2AFV
372549	122.816	interacts with	KLC2 (interacts with) CHD8	FALSE	interacts with	KLC2 (interacts with) CHD8
700222	106.021	interacts with	HSPA5 (interacts with) SET	FALSE	interacts with	HSPA5 (interacts with) SET
438082	81.1454	interacts with	CEP170 (interacts with) AGO2	FALSE	interacts with	CEP170 (interacts with) AGO2
438083	139.129	interacts with	BAK1 (interacts with) USP9X	FALSE	interacts with	BAK1 (interacts with) USP9X
438072	289.325	interacts with	CEP170 (interacts with) CAMSAP1	FALSE	interacts with	CEP170 (interacts with) CAMSAP1
634682	43.1536	interacts with	DNAJA2 (interacts with) H3F3A	FALSE	interacts with	DNAJA2 (interacts with) H3F3A
438070	68.8792	interacts with	CEP170 (interacts with) CC2D1A	FALSE	interacts with	CEP170 (interacts with) CC2D1A
372536	77.0211	interacts with	KLC2 (interacts with) RAB1B	FALSE	interacts with	KLC2 (interacts with) RAB1B
700219	128.579	interacts with	HSPA5 (interacts with) SHC1	FALSE	interacts with	HSPA5 (interacts with) SHC1
700216	285.163	interacts with	HSPA5 (interacts with) SIGMAR1	FALSE	interacts with	HSPA5 (interacts with) SIGMAR1
634678	63.0583	interacts with	DNAJA2 (interacts with) HARS	FALSE	interacts with	DNAJA2 (interacts with) HARS
372538	87.8547	interacts with	KLC2 (interacts with) MAPK8IP3	FALSE	interacts with	KLC2 (interacts with) MAPK8IP3
700217	129.683	interacts with	HSPA5 (interacts with) SHMT2	FALSE	interacts with	HSPA5 (interacts with) SHMT2
569144	215.885	interacts with	YWHAQ (interacts with) UPF1	FALSE	interacts with	YWHAQ (interacts with) UPF1
569138	105.816	interacts with	YWHAQ (interacts with) VDAC2	FALSE	interacts with	YWHAQ (interacts with) VDAC2
569139	259.749	interacts with	YWHAQ (interacts with) VCP	FALSE	interacts with	YWHAQ (interacts with) VCP
569140	330.895	interacts with	YWHAQ (interacts with) VAT1	FALSE	interacts with	YWHAQ (interacts with) VAT1
634677	76.5753	interacts with	DNAJA2 (interacts with) HARS2	FALSE	interacts with	DNAJA2 (interacts with) HARS2
634676	91.9124	interacts with	DNAJA2 (interacts with) HDAC1	FALSE	interacts with	DNAJA2 (interacts with) HDAC1
700211	109.388	interacts with	HSPA5 (interacts with) SKI	FALSE	interacts with	HSPA5 (interacts with) SKI
569137	133.96	interacts with	YWHAQ (interacts with) VPS35	FALSE	interacts with	YWHAQ (interacts with) VPS35
700207	43.32	interacts with	HSPA5 (interacts with) SLC25A4	FALSE	interacts with	HSPA5 (interacts with) SLC25A4
569129	167.411	interacts with	YWHAQ (interacts with) WNK1	FALSE	interacts with	YWHAQ (interacts with) WNK1
700194	250.025	interacts with	HSPA5 (interacts with) SRC	FALSE	interacts with	HSPA5 (interacts with) SRC
569125	736.256	interacts with	YWHAQ (interacts with) WWC2	FALSE	interacts with	YWHAQ (interacts with) WWC2
700195	111.677	interacts with	HSPA5 (interacts with) SQSTM1	FALSE	interacts with	HSPA5 (interacts with) SQSTM1
569118	187.656	interacts with	YWHAQ (interacts with) YWHAH	FALSE	interacts with	YWHAQ (interacts with) YWHAH
569119	207.275	interacts with	YWHAQ (interacts with) YWHAG	FALSE	interacts with	YWHAQ (interacts with) YWHAG
700193	317.108	interacts with	HSPA5 (interacts with) SREBF2	FALSE	interacts with	HSPA5 (interacts with) SREBF2
569120	185.864	interacts with	YWHAQ (interacts with) YWHAE	FALSE	interacts with	YWHAQ (interacts with) YWHAE
569121	74.6817	interacts with	YWHAQ (interacts with) YWHAB	FALSE	interacts with	YWHAQ (interacts with) YWHAB
700188	128.761	interacts with	HSPA5 (interacts with) STAT3	FALSE	interacts with	HSPA5 (interacts with) STAT3
700189	190.523	interacts with	HSPA5 (interacts with) STAT1	FALSE	interacts with	HSPA5 (interacts with) STAT1
569117	82.2945	interacts with	YWHAQ (interacts with) YWHAZ	FALSE	interacts with	YWHAQ (interacts with) YWHAZ
700184	296.278	interacts with	HSPA5 (interacts with) STAT6	FALSE	interacts with	HSPA5 (interacts with) STAT6
438042	71.4375	interacts with	CEP170 (interacts with) DISC1	FALSE	interacts with	CEP170 (interacts with) DISC1
700183	56.0885	interacts with	HSPA5 (interacts with) STIP1	FALSE	interacts with	HSPA5 (interacts with) STIP1
700180	107.386	interacts with	HSPA5 (interacts with) STK4	FALSE	interacts with	HSPA5 (interacts with) STK4
438031	41.3986	interacts with	CEP170 (interacts with) HAUS8	FALSE	interacts with	CEP170 (interacts with) HAUS8
634639	16.383	interacts with	DNAJA2 (interacts with) HK1	FALSE	interacts with	DNAJA2 (interacts with) HK1
700176	263.197	interacts with	HSPA5 (interacts with) SUMO2	FALSE	interacts with	HSPA5 (interacts with) SUMO2
700177	139.961	interacts with	HSPA5 (interacts with) SUMO1	FALSE	interacts with	HSPA5 (interacts with) SUMO1
700175	158.354	interacts with	HSPA5 (interacts with) SUMO3	FALSE	interacts with	HSPA5 (interacts with) SUMO3
700172	146.065	interacts with	HSPA5 (interacts with) SUPV3L1	FALSE	interacts with	HSPA5 (interacts with) SUPV3L1
700170	392.024	interacts with	HSPA5 (interacts with) SYVN1	FALSE	interacts with	HSPA5 (interacts with) SYVN1
438023	87.9498	interacts with	CEP170 (interacts with) LIMD1	FALSE	interacts with	CEP170 (interacts with) LIMD1
634631	64.6457	interacts with	DNAJA2 (interacts with) HSP90AB1	FALSE	interacts with	DNAJA2 (interacts with) HSP90AB1
634630	45.3718	interacts with	DNAJA2 (interacts with) HSPA1A	FALSE	interacts with	DNAJA2 (interacts with) HSPA1A
634632	89.2991	interacts with	DNAJA2 (interacts with) HSP90AA1	FALSE	interacts with	DNAJA2 (interacts with) HSP90AA1
700167	365.656	interacts with	HSPA5 (interacts with) TAF1	FALSE	interacts with	HSPA5 (interacts with) TAF1
634626	35.2857	interacts with	DNAJA2 (interacts with) HSPA4	FALSE	interacts with	DNAJA2 (interacts with) HSPA4
634629	50.8328	interacts with	DNAJA2 (interacts with) HSPA1B	FALSE	interacts with	DNAJA2 (interacts with) HSPA1B
634622	60.7919	interacts with	DNAJA2 (interacts with) HSPA8	FALSE	interacts with	DNAJA2 (interacts with) HSPA8
438021	66.0175	interacts with	CEP170 (interacts with) LUZP1	FALSE	interacts with	CEP170 (interacts with) LUZP1
634624	44.2118	interacts with	DNAJA2 (interacts with) HSPA5	FALSE	interacts with	DNAJA2 (interacts with) HSPA5
634619	27.8584	interacts with	DNAJA2 (interacts with) HSPH1	FALSE	interacts with	DNAJA2 (interacts with) HSPH1
634618	60.4621	interacts with	DNAJA2 (interacts with) HUWE1	FALSE	interacts with	DNAJA2 (interacts with) HUWE1
634621	18.7284	interacts with	DNAJA2 (interacts with) HSPA9	FALSE	interacts with	DNAJA2 (interacts with) HSPA9
700154	44.4672	interacts with	HSPA5 (interacts with) TCP1	FALSE	interacts with	HSPA5 (interacts with) TCP1
634620	41.5102	interacts with	DNAJA2 (interacts with) HSPD1	FALSE	interacts with	DNAJA2 (interacts with) HSPD1
634614	29.84	interacts with	DNAJA2 (interacts with) IDH2	FALSE	interacts with	DNAJA2 (interacts with) IDH2
438013	47.1967	interacts with	CEP170 (interacts with) NDEL1	FALSE	interacts with	CEP170 (interacts with) NDEL1
700149	201.133	interacts with	HSPA5 (interacts with) TFG	FALSE	interacts with	HSPA5 (interacts with) TFG
438001	111.789	interacts with	CEP170 (interacts with) PSPC1	FALSE	interacts with	CEP170 (interacts with) PSPC1
438004	90.5828	interacts with	CEP170 (interacts with) PDE4DIP	FALSE	interacts with	CEP170 (interacts with) PDE4DIP
634603	18.4354	interacts with	DNAJA2 (interacts with) IPO4	FALSE	interacts with	DNAJA2 (interacts with) IPO4
569069	89.0483	interacts with	BAG5 (interacts with) NDRG2	FALSE	interacts with	BAG5 (interacts with) NDRG2
700136	151.876	interacts with	HSPA5 (interacts with) TNFRSF1B	FALSE	interacts with	HSPA5 (interacts with) TNFRSF1B
634598	43.3078	interacts with	DNAJA2 (interacts with) KAT2B	FALSE	interacts with	DNAJA2 (interacts with) KAT2B
437984	62.7631	interacts with	CEP170 (interacts with) SUGT1	FALSE	interacts with	CEP170 (interacts with) SUGT1
634594	36.4344	interacts with	DNAJA2 (interacts with) KPNA1	FALSE	interacts with	DNAJA2 (interacts with) KPNA1
700130	51.0014	interacts with	HSPA5 (interacts with) TPR	FALSE	interacts with	HSPA5 (interacts with) TPR
437989	128.467	interacts with	CEP170 (interacts with) SMAP2	FALSE	interacts with	CEP170 (interacts with) SMAP2
700124	61.2292	interacts with	HSPA5 (interacts with) TRIP12	FALSE	interacts with	HSPA5 (interacts with) TRIP12
437977	89.8475	interacts with	CEP170 (interacts with) UPF1	FALSE	interacts with	CEP170 (interacts with) UPF1
700123	63.7202	interacts with	HSPA5 (interacts with) TRRAP	FALSE	interacts with	HSPA5 (interacts with) TRRAP
700120	125.659	interacts with	HSPA5 (interacts with) TUBA1A	FALSE	interacts with	HSPA5 (interacts with) TUBA1A
634582	82.8038	interacts with	DNAJA2 (interacts with) LSM3	FALSE	interacts with	DNAJA2 (interacts with) LSM3
634585	201.325	interacts with	DNAJA2 (interacts with) LLGL1	FALSE	interacts with	DNAJA2 (interacts with) LLGL1
700119	66.3195	interacts with	HSPA5 (interacts with) TUBA1B	FALSE	interacts with	HSPA5 (interacts with) TUBA1B
700116	63.7644	interacts with	HSPA5 (interacts with) TUBA4A	FALSE	interacts with	HSPA5 (interacts with) TUBA4A
700112	57.2285	interacts with	HSPA5 (interacts with) TUBB2B	FALSE	interacts with	HSPA5 (interacts with) TUBB2B
700113	52.3357	interacts with	HSPA5 (interacts with) TUBB2A	FALSE	interacts with	HSPA5 (interacts with) TUBB2A
634577	68.5051	interacts with	DNAJA2 (interacts with) MAPK1	FALSE	interacts with	DNAJA2 (interacts with) MAPK1
700110	57.2193	interacts with	HSPA5 (interacts with) TUBB4B	FALSE	interacts with	HSPA5 (interacts with) TUBB4B
634576	74.4057	interacts with	DNAJA2 (interacts with) MAPK3	FALSE	interacts with	DNAJA2 (interacts with) MAPK3
700111	49.4817	interacts with	HSPA5 (interacts with) TUBB3	FALSE	interacts with	HSPA5 (interacts with) TUBB3
634570	109.668	interacts with	DNAJA2 (interacts with) MAX	FALSE	interacts with	DNAJA2 (interacts with) MAX
700102	50.2048	interacts with	HSPA5 (interacts with) UBA1	FALSE	interacts with	HSPA5 (interacts with) UBA1
700103	43.2801	interacts with	HSPA5 (interacts with) TUFM	FALSE	interacts with	HSPA5 (interacts with) TUFM
634563	24.2154	interacts with	DNAJA2 (interacts with) MDH2	FALSE	interacts with	DNAJA2 (interacts with) MDH2
700099	118.663	interacts with	HSPA5 (interacts with) UBE2I	FALSE	interacts with	HSPA5 (interacts with) UBE2I
700096	88.5867	interacts with	HSPA5 (interacts with) UBQLN1	FALSE	interacts with	HSPA5 (interacts with) UBQLN1
700097	81.8889	interacts with	HSPA5 (interacts with) UBL4A	FALSE	interacts with	HSPA5 (interacts with) UBL4A
700094	100.098	interacts with	HSPA5 (interacts with) UBQLN4	FALSE	interacts with	HSPA5 (interacts with) UBQLN4
700095	85.0004	interacts with	HSPA5 (interacts with) UBQLN2	FALSE	interacts with	HSPA5 (interacts with) UBQLN2
700090	146.375	interacts with	HSPA5 (interacts with) ULK2	FALSE	interacts with	HSPA5 (interacts with) ULK2
700087	66.3438	interacts with	HSPA5 (interacts with) USP22	FALSE	interacts with	HSPA5 (interacts with) USP22
700082	49.6744	interacts with	HSPA5 (interacts with) VDAC1	FALSE	interacts with	HSPA5 (interacts with) VDAC1
700083	87.6032	interacts with	HSPA5 (interacts with) VCP	FALSE	interacts with	HSPA5 (interacts with) VCP
634543	22.4069	interacts with	DNAJA2 (interacts with) MTHFD1	FALSE	interacts with	DNAJA2 (interacts with) MTHFD1
700080	39.7765	interacts with	HSPA5 (interacts with) VDAC3	FALSE	interacts with	HSPA5 (interacts with) VDAC3
700081	47.2458	interacts with	HSPA5 (interacts with) VDAC2	FALSE	interacts with	HSPA5 (interacts with) VDAC2
175783	257.681	interacts with	NDUFB6 (interacts with) ALDOA	FALSE	interacts with	NDUFB6 (interacts with) ALDOA
700076	353.266	interacts with	HSPA5 (interacts with) VPS45	FALSE	interacts with	HSPA5 (interacts with) VPS45
634538	162.474	interacts with	DNAJA2 (interacts with) MYC	FALSE	interacts with	DNAJA2 (interacts with) MYC
700070	486.232	interacts with	HSPA5 (interacts with) XBP1	FALSE	interacts with	HSPA5 (interacts with) XBP1
175772	67.6544	interacts with	NDUFB6 (interacts with) MT-ND3	FALSE	interacts with	NDUFB6 (interacts with) MT-ND3
175773	129.346	interacts with	NDUFB6 (interacts with) MT-ND2	FALSE	interacts with	NDUFB6 (interacts with) MT-ND2
175770	154.43	interacts with	NDUFB6 (interacts with) MT-ND4L	FALSE	interacts with	NDUFB6 (interacts with) MT-ND4L
175771	82.1113	interacts with	NDUFB6 (interacts with) MT-ND4	FALSE	interacts with	NDUFB6 (interacts with) MT-ND4
700064	227.107	interacts with	HSPA5 (interacts with) YWHAB	FALSE	interacts with	HSPA5 (interacts with) YWHAB
634526	64.3019	interacts with	DNAJA2 (interacts with) MYH9	FALSE	interacts with	DNAJA2 (interacts with) MYH9
700062	221.454	interacts with	HSPA5 (interacts with) YWHAQ	FALSE	interacts with	HSPA5 (interacts with) YWHAQ
700063	126.826	interacts with	HSPA5 (interacts with) YWHAE	FALSE	interacts with	HSPA5 (interacts with) YWHAE
175767	805.332	interacts with	NDUFB6 (interacts with) MYC	FALSE	interacts with	NDUFB6 (interacts with) MYC
175780	247.546	interacts with	NDUFB6 (interacts with) E2F4	FALSE	interacts with	NDUFB6 (interacts with) E2F4
700061	252.009	interacts with	HSPA5 (interacts with) YWHAZ	FALSE	interacts with	HSPA5 (interacts with) YWHAZ
175781	951.236	interacts with	NDUFB6 (interacts with) APP	FALSE	interacts with	NDUFB6 (interacts with) APP
175774	145.326	interacts with	NDUFB6 (interacts with) MT-ND1	FALSE	interacts with	NDUFB6 (interacts with) MT-ND1
175775	409.453	interacts with	NDUFB6 (interacts with) MAX	FALSE	interacts with	NDUFB6 (interacts with) MAX
634511	68.46	interacts with	DNAJA2 (interacts with) NEDD8	FALSE	interacts with	DNAJA2 (interacts with) NEDD8
634513	67.2045	interacts with	DNAJA2 (interacts with) NEDD4	FALSE	interacts with	DNAJA2 (interacts with) NEDD4
634507	86.2805	interacts with	DNAJA2 (interacts with) NF2	FALSE	interacts with	DNAJA2 (interacts with) NF2
175763	48.7659	interacts with	NDUFB6 (interacts with) NDUFA13	FALSE	interacts with	NDUFB6 (interacts with) NDUFA13
634502	32.0828	interacts with	DNAJA2 (interacts with) NIP7	FALSE	interacts with	DNAJA2 (interacts with) NIP7
175758	48.0503	interacts with	NDUFB6 (interacts with) NDUFA7	FALSE	interacts with	NDUFB6 (interacts with) NDUFA7
175759	27.4485	interacts with	NDUFB6 (interacts with) NDUFA6	FALSE	interacts with	NDUFB6 (interacts with) NDUFA6
175740	50.2955	interacts with	NDUFB6 (interacts with) NDUFS1	FALSE	interacts with	NDUFB6 (interacts with) NDUFS1
634498	40.4026	interacts with	DNAJA2 (interacts with) NME1	FALSE	interacts with	DNAJA2 (interacts with) NME1
175738	36.0282	interacts with	NDUFB6 (interacts with) NDUFV2	FALSE	interacts with	NDUFB6 (interacts with) NDUFV2
175735	878.318	interacts with	NDUFB6 (interacts with) TAF1	FALSE	interacts with	NDUFB6 (interacts with) TAF1
175748	67.6702	interacts with	NDUFB6 (interacts with) NDUFB10	FALSE	interacts with	NDUFB6 (interacts with) NDUFB10
634487	51.002	interacts with	DNAJA2 (interacts with) NPM1	FALSE	interacts with	DNAJA2 (interacts with) NPM1
175744	81.0244	interacts with	NDUFB6 (interacts with) NDUFB7	FALSE	interacts with	NDUFB6 (interacts with) NDUFB7
634486	71.1824	interacts with	DNAJA2 (interacts with) NR3C1	FALSE	interacts with	DNAJA2 (interacts with) NR3C1
634488	27.7283	interacts with	DNAJA2 (interacts with) NPEPPS	FALSE	interacts with	DNAJA2 (interacts with) NPEPPS
241261	169.456	interacts with	S100B (interacts with) CAPZA1	FALSE	interacts with	S100B (interacts with) CAPZA1
634483	55.9323	interacts with	DNAJA2 (interacts with) NSFL1C	FALSE	interacts with	DNAJA2 (interacts with) NSFL1C
241260	175.832	interacts with	S100B (interacts with) CAPZA2	FALSE	interacts with	S100B (interacts with) CAPZA2
634484	31.4411	interacts with	DNAJA2 (interacts with) NSF	FALSE	interacts with	DNAJA2 (interacts with) NSF
634479	93.4208	interacts with	DNAJA2 (interacts with) NUDC	FALSE	interacts with	DNAJA2 (interacts with) NUDC
241254	216.386	interacts with	S100B (interacts with) EIF2B2	FALSE	interacts with	S100B (interacts with) EIF2B2
241266	105.887	interacts with	S100B (interacts with) ANXA6	FALSE	interacts with	S100B (interacts with) ANXA6
634476	27.7247	interacts with	DNAJA2 (interacts with) OGDH	FALSE	interacts with	DNAJA2 (interacts with) OGDH
241263	95.3936	interacts with	S100B (interacts with) CACYBP	FALSE	interacts with	S100B (interacts with) CACYBP
241262	478.928	interacts with	S100B (interacts with) CALM1	FALSE	interacts with	S100B (interacts with) CALM1
241245	559.67	interacts with	S100B (interacts with) MDM2	FALSE	interacts with	S100B (interacts with) MDM2
241244	94.2472	interacts with	S100B (interacts with) NDRG1	FALSE	interacts with	S100B (interacts with) NDRG1
241242	39.4618	interacts with	S100B (interacts with) S100A1	FALSE	interacts with	S100B (interacts with) S100A1
634468	28.2806	interacts with	DNAJA2 (interacts with) PABPC1	FALSE	interacts with	DNAJA2 (interacts with) PABPC1
700000	32.7258	interacts with	IGSF8 (interacts with) EIF2B4	FALSE	interacts with	IGSF8 (interacts with) EIF2B4
699996	151.247	interacts with	IGSF8 (interacts with) FBXO6	FALSE	interacts with	IGSF8 (interacts with) FBXO6
634458	55.9144	interacts with	DNAJA2 (interacts with) PCNA	FALSE	interacts with	DNAJA2 (interacts with) PCNA
241248	393.672	interacts with	S100B (interacts with) MAPK1	FALSE	interacts with	S100B (interacts with) MAPK1
634454	22.8738	interacts with	DNAJA2 (interacts with) PDCD11	FALSE	interacts with	DNAJA2 (interacts with) PDCD11
241247	385.942	interacts with	S100B (interacts with) MAPK3	FALSE	interacts with	S100B (interacts with) MAPK3
241246	182.265	interacts with	S100B (interacts with) MAPT	FALSE	interacts with	S100B (interacts with) MAPT
634453	21.1103	interacts with	DNAJA2 (interacts with) PDHA1	FALSE	interacts with	DNAJA2 (interacts with) PDHA1
634446	85.7669	interacts with	DNAJA2 (interacts with) PEBP1	FALSE	interacts with	DNAJA2 (interacts with) PEBP1
503369	95.2002	interacts with	FAM63B (interacts with) SCCPDH	FALSE	interacts with	FAM63B (interacts with) SCCPDH
699980	60.5781	interacts with	IGSF8 (interacts with) VPS35	FALSE	interacts with	IGSF8 (interacts with) VPS35
634442	15.0268	interacts with	DNAJA2 (interacts with) PFKL	FALSE	interacts with	DNAJA2 (interacts with) PFKL
241235	157.084	interacts with	S100B (interacts with) STAT1	FALSE	interacts with	S100B (interacts with) STAT1
634445	78.5274	interacts with	DNAJA2 (interacts with) PEX14	FALSE	interacts with	DNAJA2 (interacts with) PEX14
503366	41.7496	interacts with	FAM63B (interacts with) TDP1	FALSE	interacts with	FAM63B (interacts with) TDP1
634444	151.399	interacts with	DNAJA2 (interacts with) PEX5	FALSE	interacts with	DNAJA2 (interacts with) PEX5
634439	17.6022	interacts with	DNAJA2 (interacts with) PGAM1	FALSE	interacts with	DNAJA2 (interacts with) PGAM1
634441	13.9143	interacts with	DNAJA2 (interacts with) PFKM	FALSE	interacts with	DNAJA2 (interacts with) PFKM
634436	26.3292	interacts with	DNAJA2 (interacts with) PGD	FALSE	interacts with	DNAJA2 (interacts with) PGD
503365	74.8707	interacts with	FAM63B (interacts with) USP22	FALSE	interacts with	FAM63B (interacts with) USP22
634431	75.0372	interacts with	DNAJA2 (interacts with) PIKFYVE	FALSE	interacts with	DNAJA2 (interacts with) PIKFYVE
699962	251.2	interacts with	IL1B (interacts with) ATF2	FALSE	interacts with	IL1B (interacts with) ATF2
634428	49.1963	interacts with	DNAJA2 (interacts with) PKM	FALSE	interacts with	DNAJA2 (interacts with) PKM
699963	893.242	interacts with	IL1B (interacts with) APP	FALSE	interacts with	IL1B (interacts with) APP
699961	181.456	interacts with	IL1B (interacts with) CASP1	FALSE	interacts with	IL1B (interacts with) CASP1
699958	78.7321	interacts with	IL1B (interacts with) EGR1	FALSE	interacts with	IL1B (interacts with) EGR1
699956	238.229	interacts with	IL1B (interacts with) FYN	FALSE	interacts with	IL1B (interacts with) FYN
699957	714.459	interacts with	IL1B (interacts with) ELAVL1	FALSE	interacts with	IL1B (interacts with) ELAVL1
634421	198.957	interacts with	DNAJA2 (interacts with) POC1A	FALSE	interacts with	DNAJA2 (interacts with) POC1A
634415	65.7171	interacts with	DNAJA2 (interacts with) POLR2A	FALSE	interacts with	DNAJA2 (interacts with) POLR2A
699953	192.767	interacts with	IL1B (interacts with) IL18	FALSE	interacts with	IL1B (interacts with) IL18
634406	28.318	interacts with	DNAJA2 (interacts with) PPA2	FALSE	interacts with	DNAJA2 (interacts with) PPA2
699945	148.708	interacts with	IL1B (interacts with) LYN	FALSE	interacts with	IL1B (interacts with) LYN
699941	448.242	interacts with	IL1B (interacts with) PKM	FALSE	interacts with	IL1B (interacts with) PKM
699938	106.39	interacts with	IL1B (interacts with) RIPK1	FALSE	interacts with	IL1B (interacts with) RIPK1
634404	27.1201	interacts with	DNAJA2 (interacts with) PPIA	FALSE	interacts with	DNAJA2 (interacts with) PPIA
699939	68.8159	interacts with	IL1B (interacts with) PYCARD	FALSE	interacts with	IL1B (interacts with) PYCARD
699936	203.351	interacts with	IL1B (interacts with) SP1	FALSE	interacts with	IL1B (interacts with) SP1
437797	214.213	interacts with	PIN1 (interacts with) ABI2	FALSE	interacts with	PIN1 (interacts with) ABI2
699934	71.5601	interacts with	IL1B (interacts with) TOLLIP	FALSE	interacts with	IL1B (interacts with) TOLLIP
437795	75.7113	interacts with	PIN1 (interacts with) ADSSL1	FALSE	interacts with	PIN1 (interacts with) ADSSL1
634395	46.6425	interacts with	DNAJA2 (interacts with) PPP1CB	FALSE	interacts with	DNAJA2 (interacts with) PPP1CB
634394	48.5446	interacts with	DNAJA2 (interacts with) PPP1CC	FALSE	interacts with	DNAJA2 (interacts with) PPP1CC
634396	46.9983	interacts with	DNAJA2 (interacts with) PPP1CA	FALSE	interacts with	DNAJA2 (interacts with) PPP1CA
437783	636.667	interacts with	PIN1 (interacts with) CDK10	FALSE	interacts with	PIN1 (interacts with) CDK10
634390	45.5379	interacts with	DNAJA2 (interacts with) PPP2R1A	FALSE	interacts with	DNAJA2 (interacts with) PPP2R1A
634393	57.8878	interacts with	DNAJA2 (interacts with) PPP1R7	FALSE	interacts with	DNAJA2 (interacts with) PPP1R7
634383	41.2616	interacts with	DNAJA2 (interacts with) PPP2R5B	FALSE	interacts with	DNAJA2 (interacts with) PPP2R5B
634379	38.1471	interacts with	DNAJA2 (interacts with) PPP3CA	FALSE	interacts with	DNAJA2 (interacts with) PPP3CA
634378	39.1097	interacts with	DNAJA2 (interacts with) PPP3CB	FALSE	interacts with	DNAJA2 (interacts with) PPP3CB
634376	40.5804	interacts with	DNAJA2 (interacts with) PPP4C	FALSE	interacts with	DNAJA2 (interacts with) PPP4C
634372	27.183	interacts with	DNAJA2 (interacts with) PRDX2	FALSE	interacts with	DNAJA2 (interacts with) PRDX2
437764	39.4545	interacts with	PIN1 (interacts with) DDX24	FALSE	interacts with	PIN1 (interacts with) DDX24
634366	38.8	interacts with	DNAJA2 (interacts with) PRKACB	FALSE	interacts with	DNAJA2 (interacts with) PRKACB
437762	40.5428	interacts with	PIN1 (interacts with) EFTUD2	FALSE	interacts with	PIN1 (interacts with) EFTUD2
437752	83.6217	interacts with	PIN1 (interacts with) HDAC1	FALSE	interacts with	PIN1 (interacts with) HDAC1
634362	28.8501	interacts with	DNAJA2 (interacts with) PRKAR2A	FALSE	interacts with	DNAJA2 (interacts with) PRKAR2A
634364	27.4069	interacts with	DNAJA2 (interacts with) PRKAR1A	FALSE	interacts with	DNAJA2 (interacts with) PRKAR1A
634359	57.9746	interacts with	DNAJA2 (interacts with) PRKCE	FALSE	interacts with	DNAJA2 (interacts with) PRKCE
634360	69.9028	interacts with	DNAJA2 (interacts with) PRKCA	FALSE	interacts with	DNAJA2 (interacts with) PRKCA
634355	28.7068	interacts with	DNAJA2 (interacts with) PSMA3	FALSE	interacts with	DNAJA2 (interacts with) PSMA3
634354	41.2054	interacts with	DNAJA2 (interacts with) PSMA4	FALSE	interacts with	DNAJA2 (interacts with) PSMA4
634357	42.6704	interacts with	DNAJA2 (interacts with) PRPF8	FALSE	interacts with	DNAJA2 (interacts with) PRPF8
437742	99.4975	interacts with	PIN1 (interacts with) HUWE1	FALSE	interacts with	PIN1 (interacts with) HUWE1
634356	63.2057	interacts with	DNAJA2 (interacts with) PSAT1	FALSE	interacts with	DNAJA2 (interacts with) PSAT1
437743	84.1509	interacts with	PIN1 (interacts with) HSPH1	FALSE	interacts with	PIN1 (interacts with) HSPH1
437748	97.6274	interacts with	PIN1 (interacts with) HIPK2	FALSE	interacts with	PIN1 (interacts with) HIPK2
437749	70.4628	interacts with	PIN1 (interacts with) HIF1A	FALSE	interacts with	PIN1 (interacts with) HIF1A
437746	74.6888	interacts with	PIN1 (interacts with) HNRNPD	FALSE	interacts with	PIN1 (interacts with) HNRNPD
634348	21.5159	interacts with	DNAJA2 (interacts with) PSMC2	FALSE	interacts with	DNAJA2 (interacts with) PSMC2
437741	106.777	interacts with	PIN1 (interacts with) IDI1	FALSE	interacts with	PIN1 (interacts with) IDI1
437738	45.903	interacts with	PIN1 (interacts with) IPO4	FALSE	interacts with	PIN1 (interacts with) IPO4
634338	30.9297	interacts with	DNAJA2 (interacts with) PSMD6	FALSE	interacts with	DNAJA2 (interacts with) PSMD6
634340	24.1932	interacts with	DNAJA2 (interacts with) PSMD2	FALSE	interacts with	DNAJA2 (interacts with) PSMD2
437721	116.396	interacts with	PIN1 (interacts with) MED1	FALSE	interacts with	PIN1 (interacts with) MED1
634327	24.3668	interacts with	DNAJA2 (interacts with) PYGB	FALSE	interacts with	DNAJA2 (interacts with) PYGB
634329	28.672	interacts with	DNAJA2 (interacts with) PYCR2	FALSE	interacts with	DNAJA2 (interacts with) PYCR2
634328	30.3622	interacts with	DNAJA2 (interacts with) PYCRL	FALSE	interacts with	DNAJA2 (interacts with) PYCRL
437712	75.6733	interacts with	PIN1 (interacts with) NCOR2	FALSE	interacts with	PIN1 (interacts with) NCOR2
634322	35.3312	interacts with	DNAJA2 (interacts with) RAB1A	FALSE	interacts with	DNAJA2 (interacts with) RAB1A
437711	124.716	interacts with	PIN1 (interacts with) NEDD8	FALSE	interacts with	PIN1 (interacts with) NEDD8
634319	37.2738	interacts with	DNAJA2 (interacts with) RAB5B	FALSE	interacts with	DNAJA2 (interacts with) RAB5B
437716	172.659	interacts with	PIN1 (interacts with) NAB2	FALSE	interacts with	PIN1 (interacts with) NAB2
634318	48.3067	interacts with	DNAJA2 (interacts with) RAB5C	FALSE	interacts with	DNAJA2 (interacts with) RAB5C
634321	53.5784	interacts with	DNAJA2 (interacts with) RAB1B	FALSE	interacts with	DNAJA2 (interacts with) RAB1B
634314	40.9023	interacts with	DNAJA2 (interacts with) RAD23B	FALSE	interacts with	DNAJA2 (interacts with) RAD23B
634311	58.1588	interacts with	DNAJA2 (interacts with) RAP1A	FALSE	interacts with	DNAJA2 (interacts with) RAP1A
437706	209.925	interacts with	PIN1 (interacts with) NXF1	FALSE	interacts with	PIN1 (interacts with) NXF1
437697	51.665	interacts with	PIN1 (interacts with) PRPF8	FALSE	interacts with	PIN1 (interacts with) PRPF8
437700	47.3678	interacts with	PIN1 (interacts with) PPA2	FALSE	interacts with	PIN1 (interacts with) PPA2
634298	39.6563	interacts with	DNAJA2 (interacts with) REXO2	FALSE	interacts with	DNAJA2 (interacts with) REXO2
634301	42.4007	interacts with	DNAJA2 (interacts with) RBX1	FALSE	interacts with	DNAJA2 (interacts with) RBX1
437693	460.083	interacts with	PIN1 (interacts with) RAI1	FALSE	interacts with	PIN1 (interacts with) RAI1
634297	38.0229	interacts with	DNAJA2 (interacts with) RFC2	FALSE	interacts with	DNAJA2 (interacts with) RFC2
437680	78.8386	interacts with	PIN1 (interacts with) SNX8	FALSE	interacts with	PIN1 (interacts with) SNX8
634293	98.5482	interacts with	DNAJA2 (interacts with) RNF2	FALSE	interacts with	DNAJA2 (interacts with) RNF2
634286	37.895	interacts with	DNAJA2 (interacts with) RPL12	FALSE	interacts with	DNAJA2 (interacts with) RPL12
437683	93.6368	interacts with	PIN1 (interacts with) SMAD2	FALSE	interacts with	PIN1 (interacts with) SMAD2
634279	34.306	interacts with	DNAJA2 (interacts with) RPL7	FALSE	interacts with	DNAJA2 (interacts with) RPL7
437676	50.8803	interacts with	PIN1 (interacts with) SRRM2	FALSE	interacts with	PIN1 (interacts with) SRRM2
634278	29.2022	interacts with	DNAJA2 (interacts with) RPLP0	FALSE	interacts with	DNAJA2 (interacts with) RPLP0
634281	46.3684	interacts with	DNAJA2 (interacts with) RPL5	FALSE	interacts with	DNAJA2 (interacts with) RPL5
437675	342.572	interacts with	PIN1 (interacts with) SSBP3	FALSE	interacts with	PIN1 (interacts with) SSBP3
634275	36.3448	interacts with	DNAJA2 (interacts with) RPS18	FALSE	interacts with	DNAJA2 (interacts with) RPS18
437668	258.091	interacts with	PIN1 (interacts with) THAP7	FALSE	interacts with	PIN1 (interacts with) THAP7
437669	109.051	interacts with	PIN1 (interacts with) TFG	FALSE	interacts with	PIN1 (interacts with) TFG
437666	62.5481	interacts with	PIN1 (interacts with) THRAP3	FALSE	interacts with	PIN1 (interacts with) THRAP3
634272	40.201	interacts with	DNAJA2 (interacts with) RPS3	FALSE	interacts with	DNAJA2 (interacts with) RPS3
634267	47.3955	interacts with	DNAJA2 (interacts with) RPTOR	FALSE	interacts with	DNAJA2 (interacts with) RPTOR
437654	94.4229	interacts with	PIN1 (interacts with) UBQLN4	FALSE	interacts with	PIN1 (interacts with) UBQLN4
437658	223.132	interacts with	PIN1 (interacts with) TRMT2A	FALSE	interacts with	PIN1 (interacts with) TRMT2A
634261	31.2963	interacts with	DNAJA2 (interacts with) RRP1B	FALSE	interacts with	DNAJA2 (interacts with) RRP1B
437647	504.003	interacts with	PIN1 (interacts with) ZMIZ2	FALSE	interacts with	PIN1 (interacts with) ZMIZ2
634245	31.5848	interacts with	DNAJA2 (interacts with) SEC23A	FALSE	interacts with	DNAJA2 (interacts with) SEC23A
634239	40.5119	interacts with	DNAJA2 (interacts with) SEC31A	FALSE	interacts with	DNAJA2 (interacts with) SEC31A
634231	93.3498	interacts with	DNAJA2 (interacts with) SHC1	FALSE	interacts with	DNAJA2 (interacts with) SHC1
634229	79.3741	interacts with	DNAJA2 (interacts with) SHMT2	FALSE	interacts with	DNAJA2 (interacts with) SHMT2
634223	20.2231	interacts with	DNAJA2 (interacts with) SLC25A4	FALSE	interacts with	DNAJA2 (interacts with) SLC25A4
634222	20.1644	interacts with	DNAJA2 (interacts with) SLC25A5	FALSE	interacts with	DNAJA2 (interacts with) SLC25A5
634218	95.498	interacts with	DNAJA2 (interacts with) SMAD2	FALSE	interacts with	DNAJA2 (interacts with) SMAD2
175475	1245.13	interacts with	ID4 (interacts with) GRB2	FALSE	interacts with	ID4 (interacts with) GRB2
634215	247.197	interacts with	DNAJA2 (interacts with) SMARCAD1	FALSE	interacts with	DNAJA2 (interacts with) SMARCAD1
699753	108.926	interacts with	LRP1 (interacts with) CC2D1A	FALSE	interacts with	LRP1 (interacts with) CC2D1A
634217	95.1474	interacts with	DNAJA2 (interacts with) SMAD3	FALSE	interacts with	DNAJA2 (interacts with) SMAD3
634216	72.5785	interacts with	DNAJA2 (interacts with) SMARCA2	FALSE	interacts with	DNAJA2 (interacts with) SMARCA2
699751	369.562	interacts with	LRP1 (interacts with) COPG1	FALSE	interacts with	LRP1 (interacts with) COPG1
699748	505.103	interacts with	LRP1 (interacts with) FBXO6	FALSE	interacts with	LRP1 (interacts with) FBXO6
699749	696.856	interacts with	LRP1 (interacts with) COPS5	FALSE	interacts with	LRP1 (interacts with) COPS5
634207	43.117	interacts with	DNAJA2 (interacts with) SOD2	FALSE	interacts with	DNAJA2 (interacts with) SOD2
634208	84.3012	interacts with	DNAJA2 (interacts with) SNX8	FALSE	interacts with	DNAJA2 (interacts with) SNX8
634202	27.7591	interacts with	DNAJA2 (interacts with) STIP1	FALSE	interacts with	DNAJA2 (interacts with) STIP1
634204	65.1709	interacts with	DNAJA2 (interacts with) SRM	FALSE	interacts with	DNAJA2 (interacts with) SRM
699737	86.4228	interacts with	LRP1 (interacts with) MAPK8IP1	FALSE	interacts with	LRP1 (interacts with) MAPK8IP1
634201	43.9105	interacts with	DNAJA2 (interacts with) STK24	FALSE	interacts with	DNAJA2 (interacts with) STK24
634194	133.14	interacts with	DNAJA2 (interacts with) SUCLA2	FALSE	interacts with	DNAJA2 (interacts with) SUCLA2
699730	307.028	interacts with	LRP1 (interacts with) PID1	FALSE	interacts with	LRP1 (interacts with) PID1
634196	134.266	interacts with	DNAJA2 (interacts with) STRN3	FALSE	interacts with	DNAJA2 (interacts with) STRN3
634192	103.138	interacts with	DNAJA2 (interacts with) SUCLG2	FALSE	interacts with	DNAJA2 (interacts with) SUCLG2
699727	148.458	interacts with	LRP1 (interacts with) RANBP9	FALSE	interacts with	LRP1 (interacts with) RANBP9
634188	229.658	interacts with	DNAJA2 (interacts with) TAF1	FALSE	interacts with	DNAJA2 (interacts with) TAF1
699723	77.3006	interacts with	LRP1 (interacts with) SORL1	FALSE	interacts with	LRP1 (interacts with) SORL1
634184	155.27	interacts with	DNAJA2 (interacts with) TAZ	FALSE	interacts with	DNAJA2 (interacts with) TAZ
634178	131.969	interacts with	DNAJA2 (interacts with) TERF2	FALSE	interacts with	DNAJA2 (interacts with) TERF2
634181	21.4492	interacts with	DNAJA2 (interacts with) TCP1	FALSE	interacts with	DNAJA2 (interacts with) TCP1
634180	101.577	interacts with	DNAJA2 (interacts with) TDP1	FALSE	interacts with	DNAJA2 (interacts with) TDP1
240952	29.9732	interacts with	XPNPEP1 (interacts with) DDX41	FALSE	interacts with	XPNPEP1 (interacts with) DDX41
634174	30.9358	interacts with	DNAJA2 (interacts with) TKT	FALSE	interacts with	DNAJA2 (interacts with) TKT
240951	70.3437	interacts with	XPNPEP1 (interacts with) DISC1	FALSE	interacts with	XPNPEP1 (interacts with) DISC1
240950	169.439	interacts with	XPNPEP1 (interacts with) NXF1	FALSE	interacts with	XPNPEP1 (interacts with) NXF1
634158	33.5582	interacts with	DNAJA2 (interacts with) TRIP12	FALSE	interacts with	DNAJA2 (interacts with) TRIP12
634161	25.9734	interacts with	DNAJA2 (interacts with) TPR	FALSE	interacts with	DNAJA2 (interacts with) TPR
175398	78.5616	interacts with	MSL1 (interacts with) MSL2	FALSE	interacts with	MSL1 (interacts with) MSL2
240949	36.4569	interacts with	XPNPEP1 (interacts with) PUF60	FALSE	interacts with	XPNPEP1 (interacts with) PUF60
634155	41.8289	interacts with	DNAJA2 (interacts with) TRRAP	FALSE	interacts with	DNAJA2 (interacts with) TRRAP
240947	47.2674	interacts with	XPNPEP1 (interacts with) SRRM2	FALSE	interacts with	XPNPEP1 (interacts with) SRRM2
634151	32.4658	interacts with	DNAJA2 (interacts with) TUBA1B	FALSE	interacts with	DNAJA2 (interacts with) TUBA1B
634152	67.5976	interacts with	DNAJA2 (interacts with) TUBA1A	FALSE	interacts with	DNAJA2 (interacts with) TUBA1A
634147	31.3188	interacts with	DNAJA2 (interacts with) TUBA4A	FALSE	interacts with	DNAJA2 (interacts with) TUBA4A
306462	245.977	interacts with	CPE (interacts with) GTF3C1	FALSE	interacts with	CPE (interacts with) GTF3C1
306464	366.882	interacts with	CPE (interacts with) CHD3	FALSE	interacts with	CPE (interacts with) CHD3
634143	25.6859	interacts with	DNAJA2 (interacts with) TUBB2A	FALSE	interacts with	DNAJA2 (interacts with) TUBB2A
634142	27.0838	interacts with	DNAJA2 (interacts with) TUBB2B	FALSE	interacts with	DNAJA2 (interacts with) TUBB2B
634139	28.747	interacts with	DNAJA2 (interacts with) TUBB4B	FALSE	interacts with	DNAJA2 (interacts with) TUBB4B
306455	338.924	interacts with	CPE (interacts with) RIF1	FALSE	interacts with	CPE (interacts with) RIF1
634141	25.0866	interacts with	DNAJA2 (interacts with) TUBB3	FALSE	interacts with	DNAJA2 (interacts with) TUBB3
306456	419.387	interacts with	CPE (interacts with) PRKAA1	FALSE	interacts with	CPE (interacts with) PRKAA1
634140	30.7071	interacts with	DNAJA2 (interacts with) TUBB4A	FALSE	interacts with	DNAJA2 (interacts with) TUBB4A
175395	569.579	interacts with	MSL1 (interacts with) NXF1	FALSE	interacts with	MSL1 (interacts with) NXF1
634134	26.4038	interacts with	DNAJA2 (interacts with) TUFM	FALSE	interacts with	DNAJA2 (interacts with) TUFM
306459	181.233	interacts with	CPE (interacts with) NUFIP1	FALSE	interacts with	CPE (interacts with) NUFIP1
175390	180.747	interacts with	MSL1 (interacts with) SMARCC1	FALSE	interacts with	MSL1 (interacts with) SMARCC1
634131	26.1302	interacts with	DNAJA2 (interacts with) UBA1	FALSE	interacts with	DNAJA2 (interacts with) UBA1
634127	67.8817	interacts with	DNAJA2 (interacts with) UBE2N	FALSE	interacts with	DNAJA2 (interacts with) UBE2N
634124	89.056	interacts with	DNAJA2 (interacts with) UBE2V2	FALSE	interacts with	DNAJA2 (interacts with) UBE2V2
634119	77.9637	interacts with	DNAJA2 (interacts with) UQCRFS1	FALSE	interacts with	DNAJA2 (interacts with) UQCRFS1
634121	69.2859	interacts with	DNAJA2 (interacts with) UPF2	FALSE	interacts with	DNAJA2 (interacts with) UPF2
634120	45.4586	interacts with	DNAJA2 (interacts with) UQCRC1	FALSE	interacts with	DNAJA2 (interacts with) UQCRC1
634111	25.6136	interacts with	DNAJA2 (interacts with) VDAC2	FALSE	interacts with	DNAJA2 (interacts with) VDAC2
634110	20.4749	interacts with	DNAJA2 (interacts with) VDAC3	FALSE	interacts with	DNAJA2 (interacts with) VDAC3
634113	55.4629	interacts with	DNAJA2 (interacts with) VCP	FALSE	interacts with	DNAJA2 (interacts with) VCP
634112	26.7633	interacts with	DNAJA2 (interacts with) VDAC1	FALSE	interacts with	DNAJA2 (interacts with) VDAC1
634106	56.81	interacts with	DNAJA2 (interacts with) VPS35	FALSE	interacts with	DNAJA2 (interacts with) VPS35
634105	68.2496	interacts with	DNAJA2 (interacts with) WARS	FALSE	interacts with	DNAJA2 (interacts with) WARS
634097	148.52	interacts with	DNAJA2 (interacts with) XPR1	FALSE	interacts with	DNAJA2 (interacts with) XPR1
634090	76.8444	interacts with	DNAJA2 (interacts with) YWHAE	FALSE	interacts with	DNAJA2 (interacts with) YWHAE
634092	150.94	interacts with	DNAJA2 (interacts with) YPEL3	FALSE	interacts with	DNAJA2 (interacts with) YPEL3
634083	21.9322	interacts with	DSTN (interacts with) ACTA2	FALSE	interacts with	DSTN (interacts with) ACTA2
634085	13.0987	interacts with	DSTN (interacts with) ACO2	FALSE	interacts with	DSTN (interacts with) ACO2
634073	103.739	interacts with	DSTN (interacts with) CALM1	FALSE	interacts with	DSTN (interacts with) CALM1
634064	19.2421	interacts with	DSTN (interacts with) CCT7	FALSE	interacts with	DSTN (interacts with) CCT7
634059	28.9129	interacts with	DSTN (interacts with) CORO1C	FALSE	interacts with	DSTN (interacts with) CORO1C
634061	49.2032	interacts with	DSTN (interacts with) CLTC	FALSE	interacts with	DSTN (interacts with) CLTC
634055	43.089	interacts with	DSTN (interacts with) CUL1	FALSE	interacts with	DSTN (interacts with) CUL1
634054	36.1551	interacts with	DSTN (interacts with) CUL2	FALSE	interacts with	DSTN (interacts with) CUL2
634046	17.9365	interacts with	DSTN (interacts with) EIF4A2	FALSE	interacts with	DSTN (interacts with) EIF4A2
634048	43.2981	interacts with	DSTN (interacts with) EEF1A1	FALSE	interacts with	DSTN (interacts with) EEF1A1
634042	10.7304	interacts with	DSTN (interacts with) FARSA	FALSE	interacts with	DSTN (interacts with) FARSA
634041	18.2916	interacts with	DSTN (interacts with) FKBP1A	FALSE	interacts with	DSTN (interacts with) FKBP1A
634035	12.8647	interacts with	DSTN (interacts with) GNL3	FALSE	interacts with	DSTN (interacts with) GNL3
634006	35.5599	interacts with	DSTN (interacts with) HSPH1	FALSE	interacts with	DSTN (interacts with) HSPH1
633998	82.7814	interacts with	DSTN (interacts with) MDM2	FALSE	interacts with	DSTN (interacts with) MDM2
634001	23.1671	interacts with	DSTN (interacts with) LSM2	FALSE	interacts with	DSTN (interacts with) LSM2
633991	40.4781	interacts with	DSTN (interacts with) MYO18A	FALSE	interacts with	DSTN (interacts with) MYO18A
633982	24.6366	interacts with	DSTN (interacts with) NUTF2	FALSE	interacts with	DSTN (interacts with) NUTF2
633985	13.835	interacts with	DSTN (interacts with) NIP7	FALSE	interacts with	DSTN (interacts with) NIP7
633981	9.99779	interacts with	DSTN (interacts with) OGDH	FALSE	interacts with	DSTN (interacts with) OGDH
633966	14.1751	interacts with	DSTN (interacts with) PPA2	FALSE	interacts with	DSTN (interacts with) PPA2
633962	38.8288	interacts with	DSTN (interacts with) PPP1CB	FALSE	interacts with	DSTN (interacts with) PPP1CB
633964	18.1038	interacts with	DSTN (interacts with) PPIA	FALSE	interacts with	DSTN (interacts with) PPIA
633958	24.1499	interacts with	DSTN (interacts with) PSMD2	FALSE	interacts with	DSTN (interacts with) PSMD2
633961	18.4082	interacts with	DSTN (interacts with) PPP3CA	FALSE	interacts with	DSTN (interacts with) PPP3CA
633955	12.3993	interacts with	DSTN (interacts with) REXO2	FALSE	interacts with	DSTN (interacts with) REXO2
437328	138.724	interacts with	BMPR2 (interacts with) SH3GLB2	FALSE	interacts with	BMPR2 (interacts with) SH3GLB2
633938	94.3485	interacts with	DSTN (interacts with) SUMO1	FALSE	interacts with	DSTN (interacts with) SUMO1
437327	266.813	interacts with	BMPR2 (interacts with) SMAD1	FALSE	interacts with	BMPR2 (interacts with) SMAD1
633937	169.067	interacts with	DSTN (interacts with) SUMO2	FALSE	interacts with	DSTN (interacts with) SUMO2
437331	94.793	interacts with	BMPR2 (interacts with) PYCARD	FALSE	interacts with	BMPR2 (interacts with) PYCARD
633931	33.9933	interacts with	DSTN (interacts with) TUBA1B	FALSE	interacts with	DSTN (interacts with) TUBA1B
633933	16.1876	interacts with	DSTN (interacts with) TRIP12	FALSE	interacts with	DSTN (interacts with) TRIP12
633932	68.7563	interacts with	DSTN (interacts with) TUBA1A	FALSE	interacts with	DSTN (interacts with) TUBA1A
633928	34.9595	interacts with	DSTN (interacts with) TUBA4A	FALSE	interacts with	DSTN (interacts with) TUBA4A
633923	24.9556	interacts with	DSTN (interacts with) TUBB3	FALSE	interacts with	DSTN (interacts with) TUBB3
633922	31.9851	interacts with	DSTN (interacts with) TUBB4B	FALSE	interacts with	DSTN (interacts with) TUBB4B
633925	25.676	interacts with	DSTN (interacts with) TUBB2A	FALSE	interacts with	DSTN (interacts with) TUBB2A
633924	24.8332	interacts with	DSTN (interacts with) TUBB2B	FALSE	interacts with	DSTN (interacts with) TUBB2B
633919	56.0064	interacts with	DSTN (interacts with) TWF1	FALSE	interacts with	DSTN (interacts with) TWF1
240694	59.6152	interacts with	NOMO1 (interacts with) ATF7IP	FALSE	interacts with	NOMO1 (interacts with) ATF7IP
633915	13.7454	interacts with	DSTN (interacts with) USP10	FALSE	interacts with	DSTN (interacts with) USP10
633917	17.9057	interacts with	DSTN (interacts with) UBE3C	FALSE	interacts with	DSTN (interacts with) UBE3C
633913	11.4174	interacts with	DSTN (interacts with) VDAC3	FALSE	interacts with	DSTN (interacts with) VDAC3
240685	50.1867	interacts with	NOMO1 (interacts with) SUCLG2	FALSE	interacts with	NOMO1 (interacts with) SUCLG2
633907	12.5184	interacts with	EEF1B2 (interacts with) AARS	FALSE	interacts with	EEF1B2 (interacts with) AARS
633906	11.4076	interacts with	EEF1B2 (interacts with) ACO2	FALSE	interacts with	EEF1B2 (interacts with) ACO2
240682	139.447	interacts with	NOMO1 (interacts with) UBQLN4	FALSE	interacts with	NOMO1 (interacts with) UBQLN4
633908	84.432	interacts with	DSTN (interacts with) YWHAE	FALSE	interacts with	DSTN (interacts with) YWHAE
240681	98.3601	interacts with	NOMO1 (interacts with) UPF2	FALSE	interacts with	NOMO1 (interacts with) UPF2
633903	78.5903	interacts with	EEF1B2 (interacts with) ACTB	FALSE	interacts with	EEF1B2 (interacts with) ACTB
437298	116.893	interacts with	FANCL (interacts with) CHCHD3	FALSE	interacts with	FANCL (interacts with) CHCHD3
240692	229.911	interacts with	NOMO1 (interacts with) FBXO6	FALSE	interacts with	NOMO1 (interacts with) FBXO6
633898	26.2598	interacts with	EEF1B2 (interacts with) ATP5A1	FALSE	interacts with	EEF1B2 (interacts with) ATP5A1
633901	11.943	interacts with	EEF1B2 (interacts with) AK2	FALSE	interacts with	EEF1B2 (interacts with) AK2
633895	28.554	interacts with	EEF1B2 (interacts with) CAND1	FALSE	interacts with	EEF1B2 (interacts with) CAND1
240686	40.8847	interacts with	NOMO1 (interacts with) SUCLA2	FALSE	interacts with	NOMO1 (interacts with) SUCLA2
633891	19.6684	interacts with	EEF1B2 (interacts with) CCT8	FALSE	interacts with	EEF1B2 (interacts with) CCT8
633890	54.2696	interacts with	EEF1B2 (interacts with) CDK2	FALSE	interacts with	EEF1B2 (interacts with) CDK2
633893	19.82	interacts with	EEF1B2 (interacts with) CCT4	FALSE	interacts with	EEF1B2 (interacts with) CCT4
633892	14.7859	interacts with	EEF1B2 (interacts with) CCT7	FALSE	interacts with	EEF1B2 (interacts with) CCT7
633888	44.2516	interacts with	EEF1B2 (interacts with) CLTC	FALSE	interacts with	EEF1B2 (interacts with) CLTC
633883	36.7083	interacts with	EEF1B2 (interacts with) CSNK1D	FALSE	interacts with	EEF1B2 (interacts with) CSNK1D
633882	39.8306	interacts with	EEF1B2 (interacts with) CSNK2A1	FALSE	interacts with	EEF1B2 (interacts with) CSNK2A1
633884	19.0026	interacts with	EEF1B2 (interacts with) CSE1L	FALSE	interacts with	EEF1B2 (interacts with) CSE1L
633879	78.2735	interacts with	EEF1B2 (interacts with) CUL3	FALSE	interacts with	EEF1B2 (interacts with) CUL3
633881	34.3016	interacts with	EEF1B2 (interacts with) CUL1	FALSE	interacts with	EEF1B2 (interacts with) CUL1
633880	22.0814	interacts with	EEF1B2 (interacts with) CUL2	FALSE	interacts with	EEF1B2 (interacts with) CUL2
633871	27.6596	interacts with	EEF1B2 (interacts with) DNAJA1	FALSE	interacts with	EEF1B2 (interacts with) DNAJA1
633867	38.4767	interacts with	EEF1B2 (interacts with) EEF1A1	FALSE	interacts with	EEF1B2 (interacts with) EEF1A1
633868	12.0814	interacts with	EEF1B2 (interacts with) DSTN	FALSE	interacts with	EEF1B2 (interacts with) DSTN
633865	27.1293	interacts with	EEF1B2 (interacts with) EEF1D	FALSE	interacts with	EEF1B2 (interacts with) EEF1D
633864	18.4406	interacts with	EEF1B2 (interacts with) EEF1G	FALSE	interacts with	EEF1B2 (interacts with) EEF1G
633861	20.435	interacts with	EEF1B2 (interacts with) EIF4A2	FALSE	interacts with	EEF1B2 (interacts with) EIF4A2
633855	47.8909	interacts with	EEF1B2 (interacts with) FBXO6	FALSE	interacts with	EEF1B2 (interacts with) FBXO6
633854	40.3768	interacts with	EEF1B2 (interacts with) GABARAPL1	FALSE	interacts with	EEF1B2 (interacts with) GABARAPL1
633857	88.8069	interacts with	EEF1B2 (interacts with) EWSR1	FALSE	interacts with	EEF1B2 (interacts with) EWSR1
633853	30.6241	interacts with	EEF1B2 (interacts with) GABARAPL2	FALSE	interacts with	EEF1B2 (interacts with) GABARAPL2
633843	43.3353	interacts with	EEF1B2 (interacts with) HSPA4	FALSE	interacts with	EEF1B2 (interacts with) HSPA4
633842	25.7332	interacts with	EEF1B2 (interacts with) HSPA9	FALSE	interacts with	EEF1B2 (interacts with) HSPA9
633839	49.2938	interacts with	EEF1B2 (interacts with) IGSF8	FALSE	interacts with	EEF1B2 (interacts with) IGSF8
633841	33.8896	interacts with	EEF1B2 (interacts with) HSPH1	FALSE	interacts with	EEF1B2 (interacts with) HSPH1
633840	39.8546	interacts with	EEF1B2 (interacts with) HUWE1	FALSE	interacts with	EEF1B2 (interacts with) HUWE1
633837	16.4496	interacts with	EEF1B2 (interacts with) IPO4	FALSE	interacts with	EEF1B2 (interacts with) IPO4
371679	1409.93	interacts with	ULK3 (interacts with) NXF1	FALSE	interacts with	ULK3 (interacts with) NXF1
633826	37.7533	interacts with	EEF1B2 (interacts with) MAPK14	FALSE	interacts with	EEF1B2 (interacts with) MAPK14
633828	47.3127	interacts with	EEF1B2 (interacts with) MAPK1	FALSE	interacts with	EEF1B2 (interacts with) MAPK1
371680	499.887	interacts with	ULK3 (interacts with) BCAN	FALSE	interacts with	ULK3 (interacts with) BCAN
633825	49.8459	interacts with	EEF1B2 (interacts with) MAPK3	FALSE	interacts with	EEF1B2 (interacts with) MAPK3
633816	15.9907	interacts with	EEF1B2 (interacts with) NPEPPS	FALSE	interacts with	EEF1B2 (interacts with) NPEPPS
633811	14.1899	interacts with	EEF1B2 (interacts with) OGDH	FALSE	interacts with	EEF1B2 (interacts with) OGDH
437200	175.983	interacts with	MED16 (interacts with) TRRAP	FALSE	interacts with	MED16 (interacts with) TRRAP
437201	54.7782	interacts with	MED16 (interacts with) NCOR2	FALSE	interacts with	MED16 (interacts with) NCOR2
633812	99.8762	interacts with	EEF1B2 (interacts with) NXF1	FALSE	interacts with	EEF1B2 (interacts with) NXF1
633804	16.6927	interacts with	EEF1B2 (interacts with) PPIA	FALSE	interacts with	EEF1B2 (interacts with) PPIA
633798	43.2686	interacts with	EEF1B2 (interacts with) PPP5C	FALSE	interacts with	EEF1B2 (interacts with) PPP5C
633801	37.8544	interacts with	EEF1B2 (interacts with) PPP2R1A	FALSE	interacts with	EEF1B2 (interacts with) PPP2R1A
633796	29.5828	interacts with	EEF1B2 (interacts with) RAD23B	FALSE	interacts with	EEF1B2 (interacts with) RAD23B
633787	24.3606	interacts with	EEF1B2 (interacts with) SRRM2	FALSE	interacts with	EEF1B2 (interacts with) SRRM2
633783	16.2657	interacts with	EEF1B2 (interacts with) TRIP12	FALSE	interacts with	EEF1B2 (interacts with) TRIP12
633782	59.5363	interacts with	EEF1B2 (interacts with) TUBA1A	FALSE	interacts with	EEF1B2 (interacts with) TUBA1A
633785	145.455	interacts with	EEF1B2 (interacts with) SUMO2	FALSE	interacts with	EEF1B2 (interacts with) SUMO2
437168	260.854	interacts with	SMAD1 (interacts with) COPS5	FALSE	interacts with	SMAD1 (interacts with) COPS5
633778	30.1375	interacts with	EEF1B2 (interacts with) TUBA4A	FALSE	interacts with	EEF1B2 (interacts with) TUBA4A
633781	30.8759	interacts with	EEF1B2 (interacts with) TUBA1B	FALSE	interacts with	EEF1B2 (interacts with) TUBA1B
437167	119.957	interacts with	SMAD1 (interacts with) CREBBP	FALSE	interacts with	SMAD1 (interacts with) CREBBP
633775	23.7943	interacts with	EEF1B2 (interacts with) TUBB2A	FALSE	interacts with	EEF1B2 (interacts with) TUBB2A
633774	24.2328	interacts with	EEF1B2 (interacts with) TUBB2B	FALSE	interacts with	EEF1B2 (interacts with) TUBB2B
437170	349.992	interacts with	SMAD1 (interacts with) CAMSAP1	FALSE	interacts with	SMAD1 (interacts with) CAMSAP1
633773	22.5733	interacts with	EEF1B2 (interacts with) TUBB3	FALSE	interacts with	EEF1B2 (interacts with) TUBB3
437158	86.1138	interacts with	SMAD1 (interacts with) ELP3	FALSE	interacts with	SMAD1 (interacts with) ELP3
633772	27.9228	interacts with	EEF1B2 (interacts with) TUBB4B	FALSE	interacts with	EEF1B2 (interacts with) TUBB4B
437159	78.9409	interacts with	SMAD1 (interacts with) EIF4ENIF1	FALSE	interacts with	SMAD1 (interacts with) EIF4ENIF1
633766	14.6876	interacts with	EEF1B2 (interacts with) USP10	FALSE	interacts with	EEF1B2 (interacts with) USP10
633768	42.6228	interacts with	EEF1B2 (interacts with) ULK2	FALSE	interacts with	EEF1B2 (interacts with) ULK2
633763	45.7765	interacts with	EEF1B2 (interacts with) VCP	FALSE	interacts with	EEF1B2 (interacts with) VCP
633765	47.5453	interacts with	EEF1B2 (interacts with) VAPA	FALSE	interacts with	EEF1B2 (interacts with) VAPA
633759	52.7983	interacts with	EEF1B2 (interacts with) YWHAE	FALSE	interacts with	EEF1B2 (interacts with) YWHAE
633758	59.5014	interacts with	EEF1B2 (interacts with) YWHAG	FALSE	interacts with	EEF1B2 (interacts with) YWHAG
633760	75.679	interacts with	EEF1B2 (interacts with) YWHAB	FALSE	interacts with	EEF1B2 (interacts with) YWHAB
633755	93.7505	interacts with	EEF1B2 (interacts with) YWHAZ	FALSE	interacts with	EEF1B2 (interacts with) YWHAZ
437144	1597.11	interacts with	SMAD1 (interacts with) INPP4A	FALSE	interacts with	SMAD1 (interacts with) INPP4A
633757	47.985	interacts with	EEF1B2 (interacts with) YWHAH	FALSE	interacts with	EEF1B2 (interacts with) YWHAH
633756	78.6715	interacts with	EEF1B2 (interacts with) YWHAQ	FALSE	interacts with	EEF1B2 (interacts with) YWHAQ
437147	72.0178	interacts with	SMAD1 (interacts with) HIPK2	FALSE	interacts with	SMAD1 (interacts with) HIPK2
633746	51.2176	interacts with	HSPA4 (interacts with) AARS	FALSE	interacts with	HSPA4 (interacts with) AARS
437137	92.0893	interacts with	SMAD1 (interacts with) MED15	FALSE	interacts with	SMAD1 (interacts with) MED15
437141	132.512	interacts with	SMAD1 (interacts with) KAT2B	FALSE	interacts with	SMAD1 (interacts with) KAT2B
633736	135.896	interacts with	HSPA4 (interacts with) ACOX1	FALSE	interacts with	HSPA4 (interacts with) ACOX1
633731	44.4644	interacts with	HSPA4 (interacts with) ACTA2	FALSE	interacts with	HSPA4 (interacts with) ACTA2
633730	134.911	interacts with	HSPA4 (interacts with) ACTB	FALSE	interacts with	HSPA4 (interacts with) ACTB
633726	66.9742	interacts with	HSPA4 (interacts with) ACTR1A	FALSE	interacts with	HSPA4 (interacts with) ACTR1A
633725	93.9201	interacts with	HSPA4 (interacts with) ACTR1B	FALSE	interacts with	HSPA4 (interacts with) ACTR1B
633724	190.268	interacts with	HSPA4 (interacts with) ACTR5	FALSE	interacts with	HSPA4 (interacts with) ACTR5
633718	143.7	interacts with	HSPA4 (interacts with) ADSSL1	FALSE	interacts with	HSPA4 (interacts with) ADSSL1
437117	124.452	interacts with	SMAD1 (interacts with) RAB6B	FALSE	interacts with	SMAD1 (interacts with) RAB6B
437106	92.9846	interacts with	SMAD1 (interacts with) SMARCE1	FALSE	interacts with	SMAD1 (interacts with) SMARCE1
633708	325.465	interacts with	HSPA4 (interacts with) AMMECR1L	FALSE	interacts with	HSPA4 (interacts with) AMMECR1L
437095	180.718	interacts with	SMAD1 (interacts with) UHMK1	FALSE	interacts with	SMAD1 (interacts with) UHMK1
633703	81.2339	interacts with	HSPA4 (interacts with) AP1B1	FALSE	interacts with	HSPA4 (interacts with) AP1B1
633702	72.0055	interacts with	HSPA4 (interacts with) AP2B1	FALSE	interacts with	HSPA4 (interacts with) AP2B1
633699	206.165	interacts with	HSPA4 (interacts with) AP3S2	FALSE	interacts with	HSPA4 (interacts with) AP3S2
633701	135.656	interacts with	HSPA4 (interacts with) AP2S1	FALSE	interacts with	HSPA4 (interacts with) AP2S1
633700	224.986	interacts with	HSPA4 (interacts with) AP3S1	FALSE	interacts with	HSPA4 (interacts with) AP3S1
633694	85.2976	interacts with	HSPA4 (interacts with) ARF3	FALSE	interacts with	HSPA4 (interacts with) ARF3
437093	76.7073	interacts with	SMAD1 (interacts with) USP9X	FALSE	interacts with	SMAD1 (interacts with) USP9X
437090	117.066	interacts with	SMAD1 (interacts with) WWOX	FALSE	interacts with	SMAD1 (interacts with) WWOX
633689	112.3	interacts with	HSPA4 (interacts with) ARFGEF1	FALSE	interacts with	HSPA4 (interacts with) ARFGEF1
633674	90.2308	interacts with	HSPA4 (interacts with) ATP6V1A	FALSE	interacts with	HSPA4 (interacts with) ATP6V1A
633673	51.3225	interacts with	HSPA4 (interacts with) ATP6V1E1	FALSE	interacts with	HSPA4 (interacts with) ATP6V1E1
633666	280.08	interacts with	HSPA4 (interacts with) BAG5	FALSE	interacts with	HSPA4 (interacts with) BAG5
633668	209.991	interacts with	HSPA4 (interacts with) ATXN1	FALSE	interacts with	HSPA4 (interacts with) ATXN1
633659	149.896	interacts with	HSPA4 (interacts with) BMI1	FALSE	interacts with	HSPA4 (interacts with) BMI1
633661	248.474	interacts with	HSPA4 (interacts with) BCOR	FALSE	interacts with	HSPA4 (interacts with) BCOR
633660	397.847	interacts with	HSPA4 (interacts with) BLNK	FALSE	interacts with	HSPA4 (interacts with) BLNK
633651	252.329	interacts with	HSPA4 (interacts with) CALM1	FALSE	interacts with	HSPA4 (interacts with) CALM1
305966	45.4883	interacts with	DDX10 (interacts with) CAND1	FALSE	interacts with	DDX10 (interacts with) CAND1
633642	70.651	interacts with	HSPA4 (interacts with) CAPZB	FALSE	interacts with	HSPA4 (interacts with) CAPZB
305961	38.8264	interacts with	DDX10 (interacts with) CORO1C	FALSE	interacts with	DDX10 (interacts with) CORO1C
305964	29.8071	interacts with	DDX10 (interacts with) COPG1	FALSE	interacts with	DDX10 (interacts with) COPG1
633635	424.286	interacts with	HSPA4 (interacts with) CCDC117	FALSE	interacts with	HSPA4 (interacts with) CCDC117
633633	45.003	interacts with	HSPA4 (interacts with) CCT3	FALSE	interacts with	HSPA4 (interacts with) CCT3
633632	55.785	interacts with	HSPA4 (interacts with) CCT4	FALSE	interacts with	HSPA4 (interacts with) CCT4
633629	38.5483	interacts with	HSPA4 (interacts with) CCT8	FALSE	interacts with	HSPA4 (interacts with) CCT8
305944	27.8509	interacts with	DDX10 (interacts with) EIF4A2	FALSE	interacts with	DDX10 (interacts with) EIF4A2
699163	19.514	interacts with	PRDX2 (interacts with) AARS	FALSE	interacts with	PRDX2 (interacts with) AARS
305945	48.0673	interacts with	DDX10 (interacts with) E2F4	FALSE	interacts with	DDX10 (interacts with) E2F4
305947	23.2934	interacts with	DDX10 (interacts with) DNAJB4	FALSE	interacts with	DDX10 (interacts with) DNAJB4
633625	181.103	interacts with	HSPA4 (interacts with) CDC42	FALSE	interacts with	HSPA4 (interacts with) CDC42
699159	17.738	interacts with	PRDX2 (interacts with) ACO2	FALSE	interacts with	PRDX2 (interacts with) ACO2
699154	86.4748	interacts with	PRDX2 (interacts with) ACTB	FALSE	interacts with	PRDX2 (interacts with) ACTB
699155	24.561	interacts with	PRDX2 (interacts with) ACTA2	FALSE	interacts with	PRDX2 (interacts with) ACTA2
699150	73.9789	interacts with	PRDX2 (interacts with) ADSSL1	FALSE	interacts with	PRDX2 (interacts with) ADSSL1
699148	24.8334	interacts with	PRDX2 (interacts with) AGPAT1	FALSE	interacts with	PRDX2 (interacts with) AGPAT1
305927	46.156	interacts with	DDX10 (interacts with) HSPH1	FALSE	interacts with	DDX10 (interacts with) HSPH1
633612	83.1688	interacts with	HSPA4 (interacts with) CLTC	FALSE	interacts with	HSPA4 (interacts with) CLTC
699147	19.8236	interacts with	PRDX2 (interacts with) AK2	FALSE	interacts with	PRDX2 (interacts with) AK2
699141	31.7614	interacts with	PRDX2 (interacts with) ARF3	FALSE	interacts with	PRDX2 (interacts with) ARF3
699138	44.9675	interacts with	PRDX2 (interacts with) ATP6V1A	FALSE	interacts with	PRDX2 (interacts with) ATP6V1A
699139	37.2447	interacts with	PRDX2 (interacts with) ATP5O	FALSE	interacts with	PRDX2 (interacts with) ATP5O
633599	141.168	interacts with	HSPA4 (interacts with) COPS5	FALSE	interacts with	HSPA4 (interacts with) COPS5
699136	20.6267	interacts with	PRDX2 (interacts with) ATP6V1E1	FALSE	interacts with	PRDX2 (interacts with) ATP6V1E1
633601	64.3196	interacts with	HSPA4 (interacts with) COPG1	FALSE	interacts with	HSPA4 (interacts with) COPG1
699134	80.5167	interacts with	PRDX2 (interacts with) BAD	FALSE	interacts with	PRDX2 (interacts with) BAD
633596	98.457	interacts with	HSPA4 (interacts with) CORO1C	FALSE	interacts with	HSPA4 (interacts with) CORO1C
633587	49.3536	interacts with	HSPA4 (interacts with) CSE1L	FALSE	interacts with	HSPA4 (interacts with) CSE1L
305902	19.7158	interacts with	DDX10 (interacts with) PPA2	FALSE	interacts with	DDX10 (interacts with) PPA2
699125	48.0431	interacts with	PRDX2 (interacts with) CAND1	FALSE	interacts with	PRDX2 (interacts with) CAND1
699122	26.7474	interacts with	PRDX2 (interacts with) CCT3	FALSE	interacts with	PRDX2 (interacts with) CCT3
305905	36.5126	interacts with	DDX10 (interacts with) PLAA	FALSE	interacts with	DDX10 (interacts with) PLAA
633583	93.6927	interacts with	HSPA4 (interacts with) CSNK2B	FALSE	interacts with	HSPA4 (interacts with) CSNK2B
305906	14.0119	interacts with	DDX10 (interacts with) PDCD11	FALSE	interacts with	DDX10 (interacts with) PDCD11
633585	74.7678	interacts with	HSPA4 (interacts with) CSNK1D	FALSE	interacts with	HSPA4 (interacts with) CSNK1D
633584	85.12	interacts with	HSPA4 (interacts with) CSNK2A1	FALSE	interacts with	HSPA4 (interacts with) CSNK2A1
699119	22.9089	interacts with	PRDX2 (interacts with) CCT8	FALSE	interacts with	PRDX2 (interacts with) CCT8
633580	131.25	interacts with	HSPA4 (interacts with) CTR9	FALSE	interacts with	HSPA4 (interacts with) CTR9
699113	48.8366	interacts with	PRDX2 (interacts with) CLTC	FALSE	interacts with	PRDX2 (interacts with) CLTC
633577	106.279	interacts with	HSPA4 (interacts with) CUL1	FALSE	interacts with	HSPA4 (interacts with) CUL1
633576	202.676	interacts with	HSPA4 (interacts with) CUL3	FALSE	interacts with	HSPA4 (interacts with) CUL3
699109	49.4083	interacts with	PRDX2 (interacts with) CNDP2	FALSE	interacts with	PRDX2 (interacts with) CNDP2
633567	369.628	interacts with	HSPA4 (interacts with) DDIT4	FALSE	interacts with	HSPA4 (interacts with) DDIT4
633566	61.8799	interacts with	HSPA4 (interacts with) DDX10	FALSE	interacts with	HSPA4 (interacts with) DDX10
699105	77.0402	interacts with	PRDX2 (interacts with) COPS5	FALSE	interacts with	PRDX2 (interacts with) COPS5
699103	50.3938	interacts with	PRDX2 (interacts with) CORO1C	FALSE	interacts with	PRDX2 (interacts with) CORO1C
633562	100.105	interacts with	HSPA4 (interacts with) DDX31	FALSE	interacts with	HSPA4 (interacts with) DDX31
699098	50.1556	interacts with	PRDX2 (interacts with) CSNK1D	FALSE	interacts with	PRDX2 (interacts with) CSNK1D
305880	41.3541	interacts with	DDX10 (interacts with) UPF1	FALSE	interacts with	DDX10 (interacts with) UPF1
699099	26.831	interacts with	PRDX2 (interacts with) CSE1L	FALSE	interacts with	PRDX2 (interacts with) CSE1L
305881	38.9431	interacts with	DDX10 (interacts with) ULK2	FALSE	interacts with	DDX10 (interacts with) ULK2
699096	52.243	interacts with	PRDX2 (interacts with) CUL1	FALSE	interacts with	PRDX2 (interacts with) CUL1
305884	37.5111	interacts with	DDX10 (interacts with) TMOD2	FALSE	interacts with	DDX10 (interacts with) TMOD2
699095	32.1345	interacts with	PRDX2 (interacts with) CUL2	FALSE	interacts with	PRDX2 (interacts with) CUL2
633554	92.0924	interacts with	HSPA4 (interacts with) DHX8	FALSE	interacts with	HSPA4 (interacts with) DHX8
699090	32.8647	interacts with	PRDX2 (interacts with) DDX24	FALSE	interacts with	PRDX2 (interacts with) DDX24
699086	17.4019	interacts with	PRDX2 (interacts with) DLST	FALSE	interacts with	PRDX2 (interacts with) DLST
633552	42.2594	interacts with	HSPA4 (interacts with) DLST	FALSE	interacts with	HSPA4 (interacts with) DLST
699082	19.0824	interacts with	PRDX2 (interacts with) DSTN	FALSE	interacts with	PRDX2 (interacts with) DSTN
699080	44.2756	interacts with	PRDX2 (interacts with) EEF1A1	FALSE	interacts with	PRDX2 (interacts with) EEF1A1
568007	333.554	interacts with	CASK (interacts with) ACTB	FALSE	interacts with	CASK (interacts with) ACTB
633545	48.8744	interacts with	HSPA4 (interacts with) DNAJB4	FALSE	interacts with	HSPA4 (interacts with) DNAJB4
699078	40.1079	interacts with	PRDX2 (interacts with) EIF1	FALSE	interacts with	PRDX2 (interacts with) EIF1
568003	79.7466	interacts with	CASK (interacts with) ACTN4	FALSE	interacts with	CASK (interacts with) ACTN4
633541	304.906	interacts with	HSPA4 (interacts with) DNAJC5	FALSE	interacts with	HSPA4 (interacts with) DNAJC5
568005	83.844	interacts with	CASK (interacts with) ACTN1	FALSE	interacts with	CASK (interacts with) ACTN1
633540	126.522	interacts with	HSPA4 (interacts with) DNAJC7	FALSE	interacts with	HSPA4 (interacts with) DNAJC7
699072	25.3102	interacts with	PRDX2 (interacts with) EIF4A2	FALSE	interacts with	PRDX2 (interacts with) EIF4A2
567999	95.9546	interacts with	CASK (interacts with) ARHGEF7	FALSE	interacts with	CASK (interacts with) ARHGEF7
633537	57.2579	interacts with	HSPA4 (interacts with) DOHH	FALSE	interacts with	HSPA4 (interacts with) DOHH
699071	142.295	interacts with	PRDX2 (interacts with) EWSR1	FALSE	interacts with	PRDX2 (interacts with) EWSR1
633531	48.2858	interacts with	HSPA4 (interacts with) DSTN	FALSE	interacts with	HSPA4 (interacts with) DSTN
699068	18.2186	interacts with	PRDX2 (interacts with) FARSA	FALSE	interacts with	PRDX2 (interacts with) FARSA
699069	555.993	interacts with	PRDX2 (interacts with) FAM134A	FALSE	interacts with	PRDX2 (interacts with) FAM134A
699067	20.4317	interacts with	PRDX2 (interacts with) FKBP1A	FALSE	interacts with	PRDX2 (interacts with) FKBP1A
567990	55.0732	interacts with	CASK (interacts with) CAMK2D	FALSE	interacts with	CASK (interacts with) CAMK2D
699064	38.9425	interacts with	PRDX2 (interacts with) GABARAPL2	FALSE	interacts with	PRDX2 (interacts with) GABARAPL2
567991	265.09	interacts with	CASK (interacts with) CALM1	FALSE	interacts with	CASK (interacts with) CALM1
633526	60.2472	interacts with	HSPA4 (interacts with) EEF1A1	FALSE	interacts with	HSPA4 (interacts with) EEF1A1
699065	48.7202	interacts with	PRDX2 (interacts with) GABARAPL1	FALSE	interacts with	PRDX2 (interacts with) GABARAPL1
633529	157.734	interacts with	HSPA4 (interacts with) DYNLL1	FALSE	interacts with	HSPA4 (interacts with) DYNLL1
633528	240.254	interacts with	HSPA4 (interacts with) DYNLL2	FALSE	interacts with	HSPA4 (interacts with) DYNLL2
699060	34.3559	interacts with	PRDX2 (interacts with) GDI2	FALSE	interacts with	PRDX2 (interacts with) GDI2
567982	81.5418	interacts with	CASK (interacts with) CNP	FALSE	interacts with	CASK (interacts with) CNP
633519	58.1952	interacts with	HSPA4 (interacts with) EIF2B5	FALSE	interacts with	HSPA4 (interacts with) EIF2B5
567983	232.646	interacts with	CASK (interacts with) CLTC	FALSE	interacts with	CASK (interacts with) CLTC
633521	61.9758	interacts with	HSPA4 (interacts with) EIF2B1	FALSE	interacts with	HSPA4 (interacts with) EIF2B1
633520	57.2904	interacts with	HSPA4 (interacts with) EIF2B4	FALSE	interacts with	HSPA4 (interacts with) EIF2B4
633515	70.3323	interacts with	HSPA4 (interacts with) EIF3B	FALSE	interacts with	HSPA4 (interacts with) EIF3B
699050	23.7165	interacts with	PRDX2 (interacts with) H2AFV	FALSE	interacts with	PRDX2 (interacts with) H2AFV
567974	66.8389	interacts with	CASK (interacts with) DLG1	FALSE	interacts with	CASK (interacts with) DLG1
633507	73.375	interacts with	HSPA4 (interacts with) EPC1	FALSE	interacts with	HSPA4 (interacts with) EPC1
633506	81.8938	interacts with	HSPA4 (interacts with) EPC2	FALSE	interacts with	HSPA4 (interacts with) EPC2
567967	69.5968	interacts with	CASK (interacts with) EIF2B1	FALSE	interacts with	CASK (interacts with) EIF2B1
633502	57.5227	interacts with	HSPA4 (interacts with) ETF1	FALSE	interacts with	HSPA4 (interacts with) ETF1
567968	133.392	interacts with	CASK (interacts with) EEF2	FALSE	interacts with	CASK (interacts with) EEF2
567962	311.392	interacts with	CASK (interacts with) EP300	FALSE	interacts with	CASK (interacts with) EP300
567963	449.246	interacts with	CASK (interacts with) ELAVL1	FALSE	interacts with	CASK (interacts with) ELAVL1
567959	77.7133	interacts with	CASK (interacts with) EPB41L3	FALSE	interacts with	CASK (interacts with) EPB41L3
567960	65.4498	interacts with	CASK (interacts with) EPB41L2	FALSE	interacts with	CASK (interacts with) EPB41L2
567961	90.8578	interacts with	CASK (interacts with) EPB41	FALSE	interacts with	CASK (interacts with) EPB41
699024	60.127	interacts with	PRDX2 (interacts with) HSD17B10	FALSE	interacts with	PRDX2 (interacts with) HSD17B10
567951	196.78	interacts with	CASK (interacts with) GAPDH	FALSE	interacts with	CASK (interacts with) GAPDH
567953	121.254	interacts with	CASK (interacts with) FLNA	FALSE	interacts with	CASK (interacts with) FLNA
567946	122.693	interacts with	CASK (interacts with) HGS	FALSE	interacts with	CASK (interacts with) HGS
699020	27.0391	interacts with	PRDX2 (interacts with) HSPA9	FALSE	interacts with	PRDX2 (interacts with) HSPA9
633482	273.724	interacts with	HSPA4 (interacts with) FKBP5	FALSE	interacts with	HSPA4 (interacts with) FKBP5
699021	52.5035	interacts with	PRDX2 (interacts with) HSPA4	FALSE	interacts with	PRDX2 (interacts with) HSPA4
633485	51.1753	interacts with	HSPA4 (interacts with) FKBP1A	FALSE	interacts with	HSPA4 (interacts with) FKBP1A
699018	41.737	interacts with	PRDX2 (interacts with) HSPH1	FALSE	interacts with	PRDX2 (interacts with) HSPH1
699019	49.6415	interacts with	PRDX2 (interacts with) HSPE1	FALSE	interacts with	PRDX2 (interacts with) HSPE1
567942	289.885	interacts with	CASK (interacts with) IL18	FALSE	interacts with	CASK (interacts with) IL18
633479	118.49	interacts with	HSPA4 (interacts with) GABARAPL1	FALSE	interacts with	HSPA4 (interacts with) GABARAPL1
633478	80.5765	interacts with	HSPA4 (interacts with) GABARAPL2	FALSE	interacts with	HSPA4 (interacts with) GABARAPL2
567944	77.6368	interacts with	CASK (interacts with) IGF1R	FALSE	interacts with	CASK (interacts with) IGF1R
305804	129.724	interacts with	DIDO1 (interacts with) WWOX	FALSE	interacts with	DIDO1 (interacts with) WWOX
699012	18.1301	interacts with	PRDX2 (interacts with) IPO4	FALSE	interacts with	PRDX2 (interacts with) IPO4
567940	69.6692	interacts with	CASK (interacts with) KATNA1	FALSE	interacts with	CASK (interacts with) KATNA1
699010	45.6333	interacts with	PRDX2 (interacts with) KAT2B	FALSE	interacts with	PRDX2 (interacts with) KAT2B
633472	127.73	interacts with	HSPA4 (interacts with) GCLC	FALSE	interacts with	HSPA4 (interacts with) GCLC
699007	32.1799	interacts with	PRDX2 (interacts with) KPNA1	FALSE	interacts with	PRDX2 (interacts with) KPNA1
567931	61.4952	interacts with	CASK (interacts with) LIN7C	FALSE	interacts with	CASK (interacts with) LIN7C
699005	25.1875	interacts with	PRDX2 (interacts with) LARS	FALSE	interacts with	PRDX2 (interacts with) LARS
699003	40.6427	interacts with	PRDX2 (interacts with) MAP1LC3A	FALSE	interacts with	PRDX2 (interacts with) MAP1LC3A
567927	173.031	interacts with	CASK (interacts with) NDUFB10	FALSE	interacts with	CASK (interacts with) NDUFB10
698999	54.9165	interacts with	PRDX2 (interacts with) MAPK14	FALSE	interacts with	PRDX2 (interacts with) MAPK14
567923	65.0599	interacts with	CASK (interacts with) NF1	FALSE	interacts with	CASK (interacts with) NF1
698995	19.6763	interacts with	PRDX2 (interacts with) MDH2	FALSE	interacts with	PRDX2 (interacts with) MDH2
633457	43.0833	interacts with	HSPA4 (interacts with) GNL3	FALSE	interacts with	HSPA4 (interacts with) GNL3
567916	286.206	interacts with	CASK (interacts with) NRXN1	FALSE	interacts with	CASK (interacts with) NRXN1
698987	63.6413	interacts with	PRDX2 (interacts with) NEDD4	FALSE	interacts with	PRDX2 (interacts with) NEDD4
567910	75.2634	interacts with	CASK (interacts with) PCBP2	FALSE	interacts with	CASK (interacts with) PCBP2
633447	155.051	interacts with	HSPA4 (interacts with) GSK3B	FALSE	interacts with	HSPA4 (interacts with) GSK3B
698985	75.1281	interacts with	PRDX2 (interacts with) NEDD8	FALSE	interacts with	PRDX2 (interacts with) NEDD8
567912	80.6455	interacts with	CASK (interacts with) P2RX7	FALSE	interacts with	CASK (interacts with) P2RX7
633448	105.381	interacts with	HSPA4 (interacts with) GSK3A	FALSE	interacts with	HSPA4 (interacts with) GSK3A
698980	46.1283	interacts with	PRDX2 (interacts with) NSFL1C	FALSE	interacts with	PRDX2 (interacts with) NSFL1C
698978	48.8961	interacts with	PRDX2 (interacts with) NUTF2	FALSE	interacts with	PRDX2 (interacts with) NUTF2
567909	93.165	interacts with	CASK (interacts with) PCM1	FALSE	interacts with	CASK (interacts with) PCM1
633438	55.4708	interacts with	HSPA4 (interacts with) H2AFV	FALSE	interacts with	HSPA4 (interacts with) H2AFV
633441	78.9335	interacts with	HSPA4 (interacts with) GTF2H4	FALSE	interacts with	HSPA4 (interacts with) GTF2H4
633436	82.9988	interacts with	HSPA4 (interacts with) H3F3A	FALSE	interacts with	HSPA4 (interacts with) H3F3A
698968	20.9105	interacts with	PRDX2 (interacts with) PGD	FALSE	interacts with	PRDX2 (interacts with) PGD
567891	234.691	interacts with	CASK (interacts with) SRPK2	FALSE	interacts with	CASK (interacts with) SRPK2
633426	67.303	interacts with	HSPA4 (interacts with) HDAC5	FALSE	interacts with	HSPA4 (interacts with) HDAC5
633429	201.141	interacts with	HSPA4 (interacts with) HCFC1	FALSE	interacts with	HSPA4 (interacts with) HCFC1
633428	150.524	interacts with	HSPA4 (interacts with) HDAC1	FALSE	interacts with	HSPA4 (interacts with) HDAC1
567889	70.2432	interacts with	CASK (interacts with) STXBP1	FALSE	interacts with	CASK (interacts with) STXBP1
633418	181.78	interacts with	HSPA4 (interacts with) HIF1A	FALSE	interacts with	HSPA4 (interacts with) HIF1A
698954	20.369	interacts with	PRDX2 (interacts with) PPIA	FALSE	interacts with	PRDX2 (interacts with) PPIA
698955	24.7542	interacts with	PRDX2 (interacts with) PPA2	FALSE	interacts with	PRDX2 (interacts with) PPA2
698952	47.4594	interacts with	PRDX2 (interacts with) PPP1CA	FALSE	interacts with	PRDX2 (interacts with) PPP1CA
567879	132.792	interacts with	CASK (interacts with) TRIM26	FALSE	interacts with	CASK (interacts with) TRIM26
698950	48.8356	interacts with	PRDX2 (interacts with) PPP1CC	FALSE	interacts with	PRDX2 (interacts with) PPP1CC
698951	49.7849	interacts with	PRDX2 (interacts with) PPP1CB	FALSE	interacts with	PRDX2 (interacts with) PPP1CB
698948	35.7657	interacts with	PRDX2 (interacts with) PPP2R5B	FALSE	interacts with	PRDX2 (interacts with) PPP2R5B
567875	170.936	interacts with	CASK (interacts with) TUBA1B	FALSE	interacts with	CASK (interacts with) TUBA1B
567876	269.114	interacts with	CASK (interacts with) TUBA1A	FALSE	interacts with	CASK (interacts with) TUBA1A
305728	89.3475	interacts with	DNAJC19 (interacts with) TIMM17A	FALSE	interacts with	DNAJC19 (interacts with) TIMM17A
567877	112.306	interacts with	CASK (interacts with) TSPYL2	FALSE	interacts with	CASK (interacts with) TSPYL2
567870	150.11	interacts with	CASK (interacts with) TUBB3	FALSE	interacts with	CASK (interacts with) TUBB3
698944	147.505	interacts with	PRDX2 (interacts with) PPT1	FALSE	interacts with	PRDX2 (interacts with) PPT1
567872	174.509	interacts with	CASK (interacts with) TUBA4A	FALSE	interacts with	CASK (interacts with) TUBA4A
698943	39.9872	interacts with	PRDX2 (interacts with) PRDX1	FALSE	interacts with	PRDX2 (interacts with) PRDX1
567866	69.5228	interacts with	CASK (interacts with) VPS39	FALSE	interacts with	CASK (interacts with) VPS39
698941	75.9837	interacts with	PRDX2 (interacts with) PSEN1	FALSE	interacts with	PRDX2 (interacts with) PSEN1
567869	87.1262	interacts with	CASK (interacts with) UBQLN2	FALSE	interacts with	CASK (interacts with) UBQLN2
436784	36.3732	interacts with	AP1B1 (interacts with) AP2M1	FALSE	interacts with	AP1B1 (interacts with) AP2M1
698930	27.5626	interacts with	PRDX2 (interacts with) PYCRL	FALSE	interacts with	PRDX2 (interacts with) PYCRL
698931	24.8846	interacts with	PRDX2 (interacts with) PYCR2	FALSE	interacts with	PRDX2 (interacts with) PYCR2
436783	90.7357	interacts with	AP1B1 (interacts with) ATF7IP	FALSE	interacts with	AP1B1 (interacts with) ATF7IP
633391	116.644	interacts with	HSPA4 (interacts with) HNRNPD	FALSE	interacts with	HSPA4 (interacts with) HNRNPD
698928	43.0661	interacts with	PRDX2 (interacts with) RAB5C	FALSE	interacts with	PRDX2 (interacts with) RAB5C
698929	32.439	interacts with	PRDX2 (interacts with) RAB5B	FALSE	interacts with	PRDX2 (interacts with) RAB5B
698926	37.9406	interacts with	PRDX2 (interacts with) RAD23B	FALSE	interacts with	PRDX2 (interacts with) RAD23B
633386	40.6085	interacts with	HSPA4 (interacts with) HSPA9	FALSE	interacts with	HSPA4 (interacts with) HSPA9
698922	32.37	interacts with	PRDX2 (interacts with) REXO2	FALSE	interacts with	PRDX2 (interacts with) REXO2
436774	36.6591	interacts with	AP1B1 (interacts with) CLINT1	FALSE	interacts with	AP1B1 (interacts with) CLINT1
436775	103.283	interacts with	AP1B1 (interacts with) CDC5L	FALSE	interacts with	AP1B1 (interacts with) CDC5L
633383	373.241	interacts with	HSPA4 (interacts with) HTT	FALSE	interacts with	HSPA4 (interacts with) HTT
698920	83.6302	interacts with	PRDX2 (interacts with) RHOA	FALSE	interacts with	PRDX2 (interacts with) RHOA
633382	107.353	interacts with	HSPA4 (interacts with) HUWE1	FALSE	interacts with	HSPA4 (interacts with) HUWE1
371245	62.3289	interacts with	GIGYF2 (interacts with) AGO2	FALSE	interacts with	GIGYF2 (interacts with) AGO2
436778	178.259	interacts with	AP1B1 (interacts with) CABIN1	FALSE	interacts with	AP1B1 (interacts with) CABIN1
633384	20.1714	interacts with	HSPA4 (interacts with) HSPH1	FALSE	interacts with	HSPA4 (interacts with) HSPH1
698919	117.986	interacts with	PRDX2 (interacts with) RHOB	FALSE	interacts with	PRDX2 (interacts with) RHOB
633379	58.2924	interacts with	HSPA4 (interacts with) IDH2	FALSE	interacts with	HSPA4 (interacts with) IDH2
174620	232.073	interacts with	CSF2RA (interacts with) PIK3R1	FALSE	interacts with	CSF2RA (interacts with) PIK3R1
436768	153.568	interacts with	AP1B1 (interacts with) CUL3	FALSE	interacts with	AP1B1 (interacts with) CUL3
633378	208.34	interacts with	HSPA4 (interacts with) IDI1	FALSE	interacts with	HSPA4 (interacts with) IDI1
698914	207.059	interacts with	PRDX2 (interacts with) RTN4	FALSE	interacts with	PRDX2 (interacts with) RTN4
174618	146.547	interacts with	CSF2RA (interacts with) PTPN11	FALSE	interacts with	CSF2RA (interacts with) PTPN11
436766	39.469	interacts with	AP1B1 (interacts with) EPN1	FALSE	interacts with	AP1B1 (interacts with) EPN1
174617	55.1637	interacts with	CSF2RA (interacts with) PTPN6	FALSE	interacts with	CSF2RA (interacts with) PTPN6
371237	136.173	interacts with	GIGYF2 (interacts with) HUWE1	FALSE	interacts with	GIGYF2 (interacts with) HUWE1
436770	103.043	interacts with	AP1B1 (interacts with) CREBBP	FALSE	interacts with	AP1B1 (interacts with) CREBBP
305700	34.8275	interacts with	DUS3L (interacts with) SEC63	FALSE	interacts with	DUS3L (interacts with) SEC63
436771	91.7423	interacts with	AP1B1 (interacts with) COPS5	FALSE	interacts with	AP1B1 (interacts with) COPS5
174629	40.4368	interacts with	CSF2RA (interacts with) CSF2RB	FALSE	interacts with	CSF2RA (interacts with) CSF2RB
633373	376.754	interacts with	HSPA4 (interacts with) IMMP2L	FALSE	interacts with	HSPA4 (interacts with) IMMP2L
698906	67.5767	interacts with	PRDX2 (interacts with) SHMT2	FALSE	interacts with	PRDX2 (interacts with) SHMT2
174626	689.482	interacts with	CSF2RA (interacts with) GRB2	FALSE	interacts with	CSF2RA (interacts with) GRB2
436765	64.9742	interacts with	AP1B1 (interacts with) EPS15L1	FALSE	interacts with	AP1B1 (interacts with) EPS15L1
633368	77.6609	interacts with	HSPA4 (interacts with) KAT2B	FALSE	interacts with	HSPA4 (interacts with) KAT2B
371228	37.141	interacts with	GIGYF2 (interacts with) TNRC6B	FALSE	interacts with	GIGYF2 (interacts with) TNRC6B
174623	36.3476	interacts with	CSF2RA (interacts with) INPP5D	FALSE	interacts with	CSF2RA (interacts with) INPP5D
698898	50.3961	interacts with	PRDX2 (interacts with) STK4	FALSE	interacts with	PRDX2 (interacts with) STK4
698899	81.536	interacts with	PRDX2 (interacts with) STAT3	FALSE	interacts with	PRDX2 (interacts with) STAT3
633359	69.6853	interacts with	HSPA4 (interacts with) KPNB1	FALSE	interacts with	HSPA4 (interacts with) KPNB1
436757	66.0794	interacts with	AP1B1 (interacts with) HSPH1	FALSE	interacts with	AP1B1 (interacts with) HSPH1
633361	73.1232	interacts with	HSPA4 (interacts with) KPNA1	FALSE	interacts with	HSPA4 (interacts with) KPNA1
698894	170.146	interacts with	PRDX2 (interacts with) SUMO2	FALSE	interacts with	PRDX2 (interacts with) SUMO2
436754	348.369	interacts with	AP1B1 (interacts with) KIF13A	FALSE	interacts with	AP1B1 (interacts with) KIF13A
698895	89.2831	interacts with	PRDX2 (interacts with) SUMO1	FALSE	interacts with	PRDX2 (interacts with) SUMO1
436755	37.3049	interacts with	AP1B1 (interacts with) IPO4	FALSE	interacts with	AP1B1 (interacts with) IPO4
174612	273.486	interacts with	CSF2RA (interacts with) SHC1	FALSE	interacts with	CSF2RA (interacts with) SHC1
436744	106.71	interacts with	AP1B1 (interacts with) NTRK2	FALSE	interacts with	AP1B1 (interacts with) NTRK2
698893	88.1284	interacts with	PRDX2 (interacts with) SUMO3	FALSE	interacts with	PRDX2 (interacts with) SUMO3
633351	193.171	interacts with	HSPA4 (interacts with) LIMK1	FALSE	interacts with	HSPA4 (interacts with) LIMK1
174608	1135.26	interacts with	CSF2RA (interacts with) YWHAZ	FALSE	interacts with	CSF2RA (interacts with) YWHAZ
698886	82.4173	interacts with	PRDX2 (interacts with) TUBA1A	FALSE	interacts with	PRDX2 (interacts with) TUBA1A
698887	266.924	interacts with	PRDX2 (interacts with) TOR1AIP1	FALSE	interacts with	PRDX2 (interacts with) TOR1AIP1
698885	41.4103	interacts with	PRDX2 (interacts with) TUBA1B	FALSE	interacts with	PRDX2 (interacts with) TUBA1B
436737	99.1786	interacts with	AP1B1 (interacts with) PACS1	FALSE	interacts with	AP1B1 (interacts with) PACS1
698882	40.4901	interacts with	PRDX2 (interacts with) TUBA4A	FALSE	interacts with	PRDX2 (interacts with) TUBA4A
633345	107.376	interacts with	HSPA4 (interacts with) LSM2	FALSE	interacts with	HSPA4 (interacts with) LSM2
698878	33.2405	interacts with	PRDX2 (interacts with) TUBB2B	FALSE	interacts with	PRDX2 (interacts with) TUBB2B
698879	27.7388	interacts with	PRDX2 (interacts with) TUBB2A	FALSE	interacts with	PRDX2 (interacts with) TUBB2A
698876	37.6652	interacts with	PRDX2 (interacts with) TUBB4B	FALSE	interacts with	PRDX2 (interacts with) TUBB4B
698877	30.5538	interacts with	PRDX2 (interacts with) TUBB3	FALSE	interacts with	PRDX2 (interacts with) TUBB3
633340	96.2454	interacts with	HSPA4 (interacts with) MAP1LC3A	FALSE	interacts with	HSPA4 (interacts with) MAP1LC3A
436732	51.0761	interacts with	AP1B1 (interacts with) PSMD2	FALSE	interacts with	AP1B1 (interacts with) PSMD2
633337	84.8027	interacts with	HSPA4 (interacts with) MAP3K3	FALSE	interacts with	HSPA4 (interacts with) MAP3K3
633336	152.125	interacts with	HSPA4 (interacts with) MAP3K5	FALSE	interacts with	HSPA4 (interacts with) MAP3K5
633331	196.519	interacts with	HSPA4 (interacts with) MARK4	FALSE	interacts with	HSPA4 (interacts with) MARK4
698868	22.8098	interacts with	PRDX2 (interacts with) USP10	FALSE	interacts with	PRDX2 (interacts with) USP10
436721	85.66	interacts with	AP1B1 (interacts with) SMAD2	FALSE	interacts with	AP1B1 (interacts with) SMAD2
305647	20.2654	interacts with	EIF5 (interacts with) EIF2B5	FALSE	interacts with	EIF5 (interacts with) EIF2B5
633333	90.8717	interacts with	HSPA4 (interacts with) MAPK14	FALSE	interacts with	HSPA4 (interacts with) MAPK14
436718	32.9588	interacts with	AP1B1 (interacts with) TRIP12	FALSE	interacts with	AP1B1 (interacts with) TRIP12
698867	30.8052	interacts with	PRDX2 (interacts with) USP22	FALSE	interacts with	PRDX2 (interacts with) USP22
305651	56.1268	interacts with	EIF5 (interacts with) CSE1L	FALSE	interacts with	EIF5 (interacts with) CSE1L
698862	23.2238	interacts with	PRDX2 (interacts with) VDAC2	FALSE	interacts with	PRDX2 (interacts with) VDAC2
698863	58.339	interacts with	PRDX2 (interacts with) VCP	FALSE	interacts with	PRDX2 (interacts with) VCP
305653	36.1141	interacts with	EIF5 (interacts with) ATG9A	FALSE	interacts with	EIF5 (interacts with) ATG9A
698860	57.5717	interacts with	PRDX2 (interacts with) XPNPEP1	FALSE	interacts with	PRDX2 (interacts with) XPNPEP1
698861	18.5441	interacts with	PRDX2 (interacts with) VDAC3	FALSE	interacts with	PRDX2 (interacts with) VDAC3
698858	83.546	interacts with	PRDX2 (interacts with) YARS	FALSE	interacts with	PRDX2 (interacts with) YARS
436710	73.8216	interacts with	BAG6 (interacts with) ATXN2	FALSE	interacts with	BAG6 (interacts with) ATXN2
633324	161.245	interacts with	HSPA4 (interacts with) MDM2	FALSE	interacts with	HSPA4 (interacts with) MDM2
698856	82.6918	interacts with	PRDX2 (interacts with) YWHAE	FALSE	interacts with	PRDX2 (interacts with) YWHAE
633320	233.62	interacts with	HSPA4 (interacts with) MEMO1	FALSE	interacts with	HSPA4 (interacts with) MEMO1
698855	175.949	interacts with	PRDX2 (interacts with) YWHAZ	FALSE	interacts with	PRDX2 (interacts with) YWHAZ
305645	30.6372	interacts with	EIF5 (interacts with) EIF3B	FALSE	interacts with	EIF5 (interacts with) EIF3B
698850	142.447	interacts with	RAB3A (interacts with) ARMC1	FALSE	interacts with	RAB3A (interacts with) ARMC1
633316	246.586	interacts with	HSPA4 (interacts with) METTL1	FALSE	interacts with	HSPA4 (interacts with) METTL1
305634	21.6397	interacts with	EIF5 (interacts with) ETF1	FALSE	interacts with	EIF5 (interacts with) ETF1
305635	61.0725	interacts with	EIF5 (interacts with) EIF4H	FALSE	interacts with	EIF5 (interacts with) EIF4H
305636	32.8904	interacts with	EIF5 (interacts with) EIF4G1	FALSE	interacts with	EIF5 (interacts with) EIF4G1
305637	56.7781	interacts with	EIF5 (interacts with) EIF4A2	FALSE	interacts with	EIF5 (interacts with) EIF4A2
633306	320.965	interacts with	HSPA4 (interacts with) MPC1	FALSE	interacts with	HSPA4 (interacts with) MPC1
698845	90.1327	interacts with	RAB3A (interacts with) ATP1A2	FALSE	interacts with	RAB3A (interacts with) ATP1A2
436697	94.402	interacts with	BAG6 (interacts with) CDK5	FALSE	interacts with	BAG6 (interacts with) CDK5
698843	236.927	interacts with	RAB3A (interacts with) CALM1	FALSE	interacts with	RAB3A (interacts with) CALM1
698838	162.44	interacts with	RAB3A (interacts with) DGUOK	FALSE	interacts with	RAB3A (interacts with) DGUOK
436699	83.4345	interacts with	BAG6 (interacts with) CDK16	FALSE	interacts with	BAG6 (interacts with) CDK16
305614	88.8152	interacts with	EIF5 (interacts with) PUM1	FALSE	interacts with	EIF5 (interacts with) PUM1
698835	55.4962	interacts with	RAB3A (interacts with) DNAJC5	FALSE	interacts with	RAB3A (interacts with) DNAJC5
436687	126.023	interacts with	BAG6 (interacts with) CSNK2B	FALSE	interacts with	BAG6 (interacts with) CSNK2B
436692	291.005	interacts with	BAG6 (interacts with) CERK	FALSE	interacts with	BAG6 (interacts with) CERK
305618	21.4578	interacts with	EIF5 (interacts with) LSG1	FALSE	interacts with	EIF5 (interacts with) LSG1
436690	193.519	interacts with	BAG6 (interacts with) CHN2	FALSE	interacts with	BAG6 (interacts with) CHN2
305620	94.6593	interacts with	EIF5 (interacts with) HUWE1	FALSE	interacts with	EIF5 (interacts with) HUWE1
305621	96.4334	interacts with	EIF5 (interacts with) HSPH1	FALSE	interacts with	EIF5 (interacts with) HSPH1
436681	176.741	interacts with	BAG6 (interacts with) DOT1L	FALSE	interacts with	BAG6 (interacts with) DOT1L
698826	64.9404	interacts with	RAB3A (interacts with) GDI2	FALSE	interacts with	RAB3A (interacts with) GDI2
698827	65.5044	interacts with	RAB3A (interacts with) GDI1	FALSE	interacts with	RAB3A (interacts with) GDI1
305612	51.9295	interacts with	EIF5 (interacts with) RAP1A	FALSE	interacts with	EIF5 (interacts with) RAP1A
698821	190.326	interacts with	RAB3A (interacts with) HTT	FALSE	interacts with	RAB3A (interacts with) HTT
305600	24.4787	interacts with	EIF5 (interacts with) RPS18	FALSE	interacts with	EIF5 (interacts with) RPS18
633284	126.737	interacts with	HSPA4 (interacts with) MYH9	FALSE	interacts with	HSPA4 (interacts with) MYH9
436676	64.1272	interacts with	BAG6 (interacts with) ETF1	FALSE	interacts with	BAG6 (interacts with) ETF1
698817	195.205	interacts with	RAB3A (interacts with) MAX	FALSE	interacts with	RAB3A (interacts with) MAX
436677	236.285	interacts with	BAG6 (interacts with) EP300	FALSE	interacts with	BAG6 (interacts with) EP300
305604	33.4616	interacts with	EIF5 (interacts with) RPS14	FALSE	interacts with	EIF5 (interacts with) RPS14
436675	209.685	interacts with	BAG6 (interacts with) EWSR1	FALSE	interacts with	BAG6 (interacts with) EWSR1
305605	29.1604	interacts with	EIF5 (interacts with) RPS13	FALSE	interacts with	EIF5 (interacts with) RPS13
698812	69.0271	interacts with	RAB3A (interacts with) NUFIP1	FALSE	interacts with	RAB3A (interacts with) NUFIP1
436664	135.601	interacts with	BAG6 (interacts with) GSK3B	FALSE	interacts with	BAG6 (interacts with) GSK3B
698813	62.2334	interacts with	RAB3A (interacts with) NSF	FALSE	interacts with	RAB3A (interacts with) NSF
698810	75.9231	interacts with	RAB3A (interacts with) PHB	FALSE	interacts with	RAB3A (interacts with) PHB
633276	444.603	interacts with	HSPA4 (interacts with) N6AMT2	FALSE	interacts with	HSPA4 (interacts with) N6AMT2
698808	114.143	interacts with	RAB3A (interacts with) PPFIA1	FALSE	interacts with	RAB3A (interacts with) PPFIA1
305595	25.4393	interacts with	EIF5 (interacts with) RPS25	FALSE	interacts with	EIF5 (interacts with) RPS25
305596	21.0261	interacts with	EIF5 (interacts with) RPS24	FALSE	interacts with	EIF5 (interacts with) RPS24
698807	100.662	interacts with	RAB3A (interacts with) PSEN1	FALSE	interacts with	RAB3A (interacts with) PSEN1
698804	64.401	interacts with	RAB3A (interacts with) RAB35	FALSE	interacts with	RAB3A (interacts with) RAB35
305582	178.067	interacts with	EIF5 (interacts with) SUMO1	FALSE	interacts with	EIF5 (interacts with) SUMO1
436654	108.404	interacts with	BAG6 (interacts with) INSIG2	FALSE	interacts with	BAG6 (interacts with) INSIG2
436655	74.7502	interacts with	BAG6 (interacts with) IMMT	FALSE	interacts with	BAG6 (interacts with) IMMT
633263	159.598	interacts with	HSPA4 (interacts with) NF2	FALSE	interacts with	HSPA4 (interacts with) NF2
436660	105.955	interacts with	BAG6 (interacts with) HNRNPD	FALSE	interacts with	BAG6 (interacts with) HNRNPD
633265	168.542	interacts with	HSPA4 (interacts with) NDRG1	FALSE	interacts with	HSPA4 (interacts with) NDRG1
633264	128.984	interacts with	HSPA4 (interacts with) NEDD8	FALSE	interacts with	HSPA4 (interacts with) NEDD8
633259	66.1065	interacts with	HSPA4 (interacts with) NIP7	FALSE	interacts with	HSPA4 (interacts with) NIP7
698796	95.4737	interacts with	RAB3A (interacts with) RABGGTB	FALSE	interacts with	RAB3A (interacts with) RABGGTB
633261	255.872	interacts with	HSPA4 (interacts with) NGLY1	FALSE	interacts with	HSPA4 (interacts with) NGLY1
436646	124.19	interacts with	BAG6 (interacts with) MACF1	FALSE	interacts with	BAG6 (interacts with) MACF1
436652	78.1023	interacts with	BAG6 (interacts with) IPO4	FALSE	interacts with	BAG6 (interacts with) IPO4
305580	154.894	interacts with	EIF5 (interacts with) SUMO3	FALSE	interacts with	EIF5 (interacts with) SUMO3
305581	296.466	interacts with	EIF5 (interacts with) SUMO2	FALSE	interacts with	EIF5 (interacts with) SUMO2
436641	215.534	interacts with	BAG6 (interacts with) MDM2	FALSE	interacts with	BAG6 (interacts with) MDM2
174488	305.58	interacts with	ERF (interacts with) MAPK14	FALSE	interacts with	ERF (interacts with) MAPK14
633246	60.2598	interacts with	HSPA4 (interacts with) NPEPPS	FALSE	interacts with	HSPA4 (interacts with) NPEPPS
436645	100.092	interacts with	BAG6 (interacts with) MAGED1	FALSE	interacts with	BAG6 (interacts with) MAGED1
698780	42.1549	interacts with	RAB3A (interacts with) SNAP25	FALSE	interacts with	RAB3A (interacts with) SNAP25
633245	59.5767	interacts with	HSPA4 (interacts with) NSF	FALSE	interacts with	HSPA4 (interacts with) NSF
633244	97.8396	interacts with	HSPA4 (interacts with) NSFL1C	FALSE	interacts with	HSPA4 (interacts with) NSFL1C
633239	260.572	interacts with	HSPA4 (interacts with) NXF1	FALSE	interacts with	HSPA4 (interacts with) NXF1
698776	39.4603	interacts with	RAB3A (interacts with) STXBP1	FALSE	interacts with	RAB3A (interacts with) STXBP1
436624	194.064	interacts with	BAG6 (interacts with) NEDD8	FALSE	interacts with	BAG6 (interacts with) NEDD8
698770	79.3232	interacts with	RAB3A (interacts with) USMG5	FALSE	interacts with	RAB3A (interacts with) USMG5
436622	106.131	interacts with	BAG6 (interacts with) NOMO1	FALSE	interacts with	BAG6 (interacts with) NOMO1
698771	473.782	interacts with	RAB3A (interacts with) TAF1	FALSE	interacts with	RAB3A (interacts with) TAF1
698768	57.9788	interacts with	RAB3A (interacts with) VPS35	FALSE	interacts with	RAB3A (interacts with) VPS35
698769	59.8852	interacts with	RAB3A (interacts with) VAMP2	FALSE	interacts with	RAB3A (interacts with) VAMP2
436626	167.317	interacts with	BAG6 (interacts with) NDUFA6	FALSE	interacts with	BAG6 (interacts with) NDUFA6
698764	218.36	interacts with	RAC1 (interacts with) ABI2	FALSE	interacts with	RAC1 (interacts with) ABI2
436616	55.198	interacts with	BAG6 (interacts with) PDCD11	FALSE	interacts with	BAG6 (interacts with) PDCD11
698765	103.85	interacts with	RAC1 (interacts with) ABI1	FALSE	interacts with	RAC1 (interacts with) ABI1
698762	256.073	interacts with	RAC1 (interacts with) ABR	FALSE	interacts with	RAC1 (interacts with) ABR
633228	413.655	interacts with	HSPA4 (interacts with) P2RX7	FALSE	interacts with	HSPA4 (interacts with) P2RX7
174481	78.3964	interacts with	ERF (interacts with) SDF4	FALSE	interacts with	ERF (interacts with) SDF4
633225	94.8898	interacts with	HSPA4 (interacts with) PAK1	FALSE	interacts with	HSPA4 (interacts with) PAK1
174479	1031.55	interacts with	ERF (interacts with) SUMO2	FALSE	interacts with	ERF (interacts with) SUMO2
698755	228.493	interacts with	RAC1 (interacts with) ARAP1	FALSE	interacts with	RAC1 (interacts with) ARAP1
633215	174.465	interacts with	HSPA4 (interacts with) PARK7	FALSE	interacts with	HSPA4 (interacts with) PARK7
698752	257.994	interacts with	RAC1 (interacts with) ARF5	FALSE	interacts with	RAC1 (interacts with) ARF5
698751	209.84	interacts with	RAC1 (interacts with) ARHGAP1	FALSE	interacts with	RAC1 (interacts with) ARHGAP1
436611	94.0361	interacts with	BAG6 (interacts with) PIN1	FALSE	interacts with	BAG6 (interacts with) PIN1
633212	89.5985	interacts with	HSPA4 (interacts with) PCBP2	FALSE	interacts with	HSPA4 (interacts with) PCBP2
436602	56.8044	interacts with	BAG6 (interacts with) PPP4C	FALSE	interacts with	BAG6 (interacts with) PPP4C
633205	48.8308	interacts with	HSPA4 (interacts with) PDCD11	FALSE	interacts with	HSPA4 (interacts with) PDCD11
633198	292.8	interacts with	HSPA4 (interacts with) PEX5	FALSE	interacts with	HSPA4 (interacts with) PEX5
698734	575.682	interacts with	RAC1 (interacts with) ARHGAP31	FALSE	interacts with	RAC1 (interacts with) ARHGAP31
436595	195.849	interacts with	BAG6 (interacts with) RAC1	FALSE	interacts with	BAG6 (interacts with) RAC1
633195	57.3519	interacts with	HSPA4 (interacts with) PGD	FALSE	interacts with	HSPA4 (interacts with) PGD
436586	55.0464	interacts with	BAG6 (interacts with) RRP1B	FALSE	interacts with	BAG6 (interacts with) RRP1B
436575	150.444	interacts with	BAG6 (interacts with) SMAD3	FALSE	interacts with	BAG6 (interacts with) SMAD3
633183	143.45	interacts with	HSPA4 (interacts with) PINK1	FALSE	interacts with	HSPA4 (interacts with) PINK1
633185	114.58	interacts with	HSPA4 (interacts with) PIKFYVE	FALSE	interacts with	HSPA4 (interacts with) PIKFYVE
633184	102.307	interacts with	HSPA4 (interacts with) PIN1	FALSE	interacts with	HSPA4 (interacts with) PIN1
698717	80.1675	interacts with	RAC1 (interacts with) ARHGEF2	FALSE	interacts with	RAC1 (interacts with) ARHGEF2
698712	80.4204	interacts with	RAC1 (interacts with) ARHGEF7	FALSE	interacts with	RAC1 (interacts with) ARHGEF7
436571	102.369	interacts with	BAG6 (interacts with) SYVN1	FALSE	interacts with	BAG6 (interacts with) SYVN1
698709	83.024	interacts with	RAC1 (interacts with) BAIAP2	FALSE	interacts with	RAC1 (interacts with) BAIAP2
698706	169.618	interacts with	RAC1 (interacts with) BRK1	FALSE	interacts with	RAC1 (interacts with) BRK1
436559	101.494	interacts with	BAG6 (interacts with) TSC22D1	FALSE	interacts with	BAG6 (interacts with) TSC22D1
633167	52.9999	interacts with	HSPA4 (interacts with) PPIA	FALSE	interacts with	HSPA4 (interacts with) PPIA
436564	91.4938	interacts with	BAG6 (interacts with) TOMM20	FALSE	interacts with	BAG6 (interacts with) TOMM20
698705	126.449	interacts with	RAC1 (interacts with) BTK	FALSE	interacts with	RAC1 (interacts with) BTK
633168	57.7058	interacts with	HSPA4 (interacts with) PPA2	FALSE	interacts with	HSPA4 (interacts with) PPA2
633163	88.1699	interacts with	HSPA4 (interacts with) PPP1CA	FALSE	interacts with	HSPA4 (interacts with) PPP1CA
698700	465.784	interacts with	RAC1 (interacts with) CDC42SE2	FALSE	interacts with	RAC1 (interacts with) CDC42SE2
436552	82.1518	interacts with	BAG6 (interacts with) UBQLN4	FALSE	interacts with	BAG6 (interacts with) UBQLN4
633162	89.2251	interacts with	HSPA4 (interacts with) PPP1CB	FALSE	interacts with	HSPA4 (interacts with) PPP1CB
698698	191.638	interacts with	RAC1 (interacts with) CLTC	FALSE	interacts with	RAC1 (interacts with) CLTC
633159	101.396	interacts with	HSPA4 (interacts with) PPP1R7	FALSE	interacts with	HSPA4 (interacts with) PPP1R7
436556	123.528	interacts with	BAG6 (interacts with) TUBB3	FALSE	interacts with	BAG6 (interacts with) TUBB3
633161	89.5622	interacts with	HSPA4 (interacts with) PPP1CC	FALSE	interacts with	HSPA4 (interacts with) PPP1CC
698694	107.289	interacts with	RAC1 (interacts with) CORO1C	FALSE	interacts with	RAC1 (interacts with) CORO1C
698695	263.497	interacts with	RAC1 (interacts with) COPS5	FALSE	interacts with	RAC1 (interacts with) COPS5
698692	95.3597	interacts with	RAC1 (interacts with) CYFIP1	FALSE	interacts with	RAC1 (interacts with) CYFIP1
436544	194.86	interacts with	BAG6 (interacts with) VCP	FALSE	interacts with	BAG6 (interacts with) VCP
436545	120.12	interacts with	BAG6 (interacts with) VAMP2	FALSE	interacts with	BAG6 (interacts with) VAMP2
436543	118.908	interacts with	BAG6 (interacts with) WDFY3	FALSE	interacts with	BAG6 (interacts with) WDFY3
633151	69.6705	interacts with	HSPA4 (interacts with) PPP2R5B	FALSE	interacts with	HSPA4 (interacts with) PPP2R5B
633147	78.4005	interacts with	HSPA4 (interacts with) PPP4C	FALSE	interacts with	HSPA4 (interacts with) PPP4C
698685	189.462	interacts with	RAC1 (interacts with) DICER1	FALSE	interacts with	RAC1 (interacts with) DICER1
698680	412.162	interacts with	RAC1 (interacts with) DOCK11	FALSE	interacts with	RAC1 (interacts with) DOCK11
633144	122.697	interacts with	HSPA4 (interacts with) PPP5C	FALSE	interacts with	HSPA4 (interacts with) PPP5C
633139	183.786	interacts with	HSPA4 (interacts with) PRKAA1	FALSE	interacts with	HSPA4 (interacts with) PRKAA1
698676	342.28	interacts with	RAC1 (interacts with) DOCK9	FALSE	interacts with	RAC1 (interacts with) DOCK9
698672	214.521	interacts with	RAC1 (interacts with) EEF1A1	FALSE	interacts with	RAC1 (interacts with) EEF1A1
698670	103.849	interacts with	RAC1 (interacts with) EFNB3	FALSE	interacts with	RAC1 (interacts with) EFNB3
633136	87.7863	interacts with	HSPA4 (interacts with) PRKCE	FALSE	interacts with	HSPA4 (interacts with) PRKCE
698671	106.456	interacts with	RAC1 (interacts with) EFNB1	FALSE	interacts with	RAC1 (interacts with) EFNB1
698668	259.303	interacts with	RAC1 (interacts with) ELMO2	FALSE	interacts with	RAC1 (interacts with) ELMO2
633130	48.7018	interacts with	HSPA4 (interacts with) PSMC2	FALSE	interacts with	HSPA4 (interacts with) PSMC2
633133	76.177	interacts with	HSPA4 (interacts with) PRPF8	FALSE	interacts with	HSPA4 (interacts with) PRPF8
633126	44.0349	interacts with	HSPA4 (interacts with) PSMD2	FALSE	interacts with	HSPA4 (interacts with) PSMD2
633124	63.4631	interacts with	HSPA4 (interacts with) PSMD6	FALSE	interacts with	HSPA4 (interacts with) PSMD6
698657	123.705	interacts with	RAC1 (interacts with) GIT1	FALSE	interacts with	RAC1 (interacts with) GIT1
633120	255.032	interacts with	HSPA4 (interacts with) PTPN11	FALSE	interacts with	HSPA4 (interacts with) PTPN11
698655	162.951	interacts with	RAC1 (interacts with) GNA13	FALSE	interacts with	RAC1 (interacts with) GNA13
633115	55.1021	interacts with	HSPA4 (interacts with) PYCR2	FALSE	interacts with	HSPA4 (interacts with) PYCR2
633114	61.4256	interacts with	HSPA4 (interacts with) PYCRL	FALSE	interacts with	HSPA4 (interacts with) PYCRL
633109	136.034	interacts with	HSPA4 (interacts with) RAB6B	FALSE	interacts with	HSPA4 (interacts with) RAB6B
633103	77.1334	interacts with	HSPA4 (interacts with) RAD23B	FALSE	interacts with	HSPA4 (interacts with) RAD23B
698638	165.9	interacts with	RAC1 (interacts with) KLC1	FALSE	interacts with	RAC1 (interacts with) KLC1
698636	145.65	interacts with	RAC1 (interacts with) KPNB1	FALSE	interacts with	RAC1 (interacts with) KPNB1
698637	153.151	interacts with	RAC1 (interacts with) KLC2	FALSE	interacts with	RAC1 (interacts with) KLC2
698632	112.167	interacts with	RAC1 (interacts with) LIMA1	FALSE	interacts with	RAC1 (interacts with) LIMA1
633097	97.8279	interacts with	HSPA4 (interacts with) RAP1A	FALSE	interacts with	HSPA4 (interacts with) RAP1A
633086	156.431	interacts with	HSPA4 (interacts with) RELA	FALSE	interacts with	HSPA4 (interacts with) RELA
370934	170.178	interacts with	POLR2A (interacts with) ACTR5	FALSE	interacts with	POLR2A (interacts with) ACTR5
633085	81.0504	interacts with	HSPA4 (interacts with) REXO2	FALSE	interacts with	HSPA4 (interacts with) REXO2
698618	220.975	interacts with	RAC1 (interacts with) MYO9B	FALSE	interacts with	RAC1 (interacts with) MYO9B
370939	66.29	interacts with	POLR2A (interacts with) ACTA2	FALSE	interacts with	POLR2A (interacts with) ACTA2
370938	164.155	interacts with	POLR2A (interacts with) ACTB	FALSE	interacts with	POLR2A (interacts with) ACTB
698615	84.9543	interacts with	RAC1 (interacts with) NCKIPSD	FALSE	interacts with	RAC1 (interacts with) NCKIPSD
633075	84.6814	interacts with	HSPA4 (interacts with) RPL14	FALSE	interacts with	HSPA4 (interacts with) RPL14
370926	109.867	interacts with	POLR2A (interacts with) ASH2L	FALSE	interacts with	POLR2A (interacts with) ASH2L
370931	90.2606	interacts with	POLR2A (interacts with) AGO2	FALSE	interacts with	POLR2A (interacts with) AGO2
370921	92.5808	interacts with	POLR2A (interacts with) ATP5O	FALSE	interacts with	POLR2A (interacts with) ATP5O
698603	66.1181	interacts with	RAC1 (interacts with) PAK1	FALSE	interacts with	RAC1 (interacts with) PAK1
305385	216.036	interacts with	ERMN (interacts with) INVS	FALSE	interacts with	ERMN (interacts with) INVS
370923	207.782	interacts with	POLR2A (interacts with) ATF7IP	FALSE	interacts with	POLR2A (interacts with) ATF7IP
633062	90.8426	interacts with	HSPA4 (interacts with) RPL38	FALSE	interacts with	HSPA4 (interacts with) RPL38
698594	142.883	interacts with	RAC1 (interacts with) PKN1	FALSE	interacts with	RAC1 (interacts with) PKN1
698595	196.724	interacts with	RAC1 (interacts with) PIAS3	FALSE	interacts with	RAC1 (interacts with) PIAS3
633055	62.267	interacts with	HSPA4 (interacts with) RPS18	FALSE	interacts with	HSPA4 (interacts with) RPS18
633054	83.5908	interacts with	HSPA4 (interacts with) RPS24	FALSE	interacts with	HSPA4 (interacts with) RPS24
698591	440.675	interacts with	RAC1 (interacts with) PLCB2	FALSE	interacts with	RAC1 (interacts with) PLCB2
633051	83.6765	interacts with	HSPA4 (interacts with) RPS27	FALSE	interacts with	HSPA4 (interacts with) RPS27
698588	533.297	interacts with	RAC1 (interacts with) PLXNA4	FALSE	interacts with	RAC1 (interacts with) PLXNA4
633053	71.0343	interacts with	HSPA4 (interacts with) RPS25	FALSE	interacts with	HSPA4 (interacts with) RPS25
633047	86.2942	interacts with	HSPA4 (interacts with) RPTOR	FALSE	interacts with	HSPA4 (interacts with) RPTOR
698585	317.346	interacts with	RAC1 (interacts with) PREX1	FALSE	interacts with	RAC1 (interacts with) PREX1
370909	430.063	interacts with	POLR2A (interacts with) CABIN1	FALSE	interacts with	POLR2A (interacts with) CABIN1
698582	387.878	interacts with	RAC1 (interacts with) PRMT6	FALSE	interacts with	RAC1 (interacts with) PRMT6
370908	85.6997	interacts with	POLR2A (interacts with) CAND1	FALSE	interacts with	POLR2A (interacts with) CAND1
698583	119.695	interacts with	RAC1 (interacts with) PRKCZ	FALSE	interacts with	RAC1 (interacts with) PRKCZ
370895	58.2044	interacts with	POLR2A (interacts with) CCT8	FALSE	interacts with	POLR2A (interacts with) CCT8
370898	76.7283	interacts with	POLR2A (interacts with) CCT2	FALSE	interacts with	POLR2A (interacts with) CCT2
370887	112.496	interacts with	POLR2A (interacts with) CDK2	FALSE	interacts with	POLR2A (interacts with) CDK2
698568	161.075	interacts with	RAC1 (interacts with) SET	FALSE	interacts with	RAC1 (interacts with) SET
633032	154.653	interacts with	HSPA4 (interacts with) SCFD1	FALSE	interacts with	HSPA4 (interacts with) SCFD1
370892	143.782	interacts with	POLR2A (interacts with) CDC5L	FALSE	interacts with	POLR2A (interacts with) CDC5L
633027	63.427	interacts with	HSPA4 (interacts with) SEC23A	FALSE	interacts with	HSPA4 (interacts with) SEC23A
633023	106.034	interacts with	HSPA4 (interacts with) SEC63	FALSE	interacts with	HSPA4 (interacts with) SEC63
370874	87.8494	interacts with	POLR2A (interacts with) CLP1	FALSE	interacts with	POLR2A (interacts with) CLP1
698550	403.625	interacts with	RAC1 (interacts with) SUMO1	FALSE	interacts with	RAC1 (interacts with) SUMO1
370865	135.436	interacts with	POLR2A (interacts with) COPS5	FALSE	interacts with	POLR2A (interacts with) COPS5
698543	207.912	interacts with	RAC1 (interacts with) TLN2	FALSE	interacts with	RAC1 (interacts with) TLN2
633003	915.511	interacts with	HSPA4 (interacts with) SLC25A39	FALSE	interacts with	HSPA4 (interacts with) SLC25A39
698541	1573.79	interacts with	RAC1 (interacts with) TNFAIP8L2	FALSE	interacts with	RAC1 (interacts with) TNFAIP8L2
633004	63.8676	interacts with	HSPA4 (interacts with) SLC25A3	FALSE	interacts with	HSPA4 (interacts with) SLC25A3
698539	223.459	interacts with	RAC1 (interacts with) TOLLIP	FALSE	interacts with	RAC1 (interacts with) TOLLIP
698534	182.537	interacts with	RAC1 (interacts with) TUBA1B	FALSE	interacts with	RAC1 (interacts with) TUBA1B
633000	266.184	interacts with	HSPA4 (interacts with) SLC27A4	FALSE	interacts with	HSPA4 (interacts with) SLC27A4
698535	306.708	interacts with	RAC1 (interacts with) TUBA1A	FALSE	interacts with	RAC1 (interacts with) TUBA1A
370847	74.4972	interacts with	POLR2A (interacts with) CSNK2A1	FALSE	interacts with	POLR2A (interacts with) CSNK2A1
567459	154.402	interacts with	EED (interacts with) AARS	FALSE	interacts with	EED (interacts with) AARS
370846	93.9398	interacts with	POLR2A (interacts with) CSNK2B	FALSE	interacts with	POLR2A (interacts with) CSNK2B
370849	112.692	interacts with	POLR2A (interacts with) CSNK1D	FALSE	interacts with	POLR2A (interacts with) CSNK1D
698530	146.005	interacts with	RAC1 (interacts with) TUBB2A	FALSE	interacts with	RAC1 (interacts with) TUBB2A
370848	99.1373	interacts with	POLR2A (interacts with) CSNK1E	FALSE	interacts with	POLR2A (interacts with) CSNK1E
698531	178.447	interacts with	RAC1 (interacts with) TUBA4A	FALSE	interacts with	RAC1 (interacts with) TUBA4A
632991	148.035	interacts with	HSPA4 (interacts with) SMAD3	FALSE	interacts with	HSPA4 (interacts with) SMAD3
698528	155.654	interacts with	RAC1 (interacts with) TUBB4B	FALSE	interacts with	RAC1 (interacts with) TUBB4B
632990	110.088	interacts with	HSPA4 (interacts with) SMARCA2	FALSE	interacts with	HSPA4 (interacts with) SMARCA2
698529	131.978	interacts with	RAC1 (interacts with) TUBB2B	FALSE	interacts with	RAC1 (interacts with) TUBB2B
567457	300.101	interacts with	EED (interacts with) ABCD3	FALSE	interacts with	EED (interacts with) ABCD3
632992	158.972	interacts with	HSPA4 (interacts with) SMAD2	FALSE	interacts with	HSPA4 (interacts with) SMAD2
370852	104.021	interacts with	POLR2A (interacts with) CREBBP	FALSE	interacts with	POLR2A (interacts with) CREBBP
567450	227.038	interacts with	EED (interacts with) ACLY	FALSE	interacts with	EED (interacts with) ACLY
698524	103.192	interacts with	RAC1 (interacts with) VPS35	FALSE	interacts with	RAC1 (interacts with) VPS35
370841	103.74	interacts with	POLR2A (interacts with) CTCF	FALSE	interacts with	POLR2A (interacts with) CTCF
501910	8.90919	interacts with	GUF1 (interacts with) AGPAT1	FALSE	interacts with	GUF1 (interacts with) AGPAT1
698520	109.489	interacts with	RAC2 (interacts with) ABR	FALSE	interacts with	RAC2 (interacts with) ABR
632982	384.432	interacts with	HSPA4 (interacts with) SNF8	FALSE	interacts with	HSPA4 (interacts with) SNF8
567448	219.508	interacts with	EED (interacts with) ACTB	FALSE	interacts with	EED (interacts with) ACTB
567449	161.734	interacts with	EED (interacts with) ACSL3	FALSE	interacts with	EED (interacts with) ACSL3
632984	226.096	interacts with	HSPA4 (interacts with) SMG1	FALSE	interacts with	HSPA4 (interacts with) SMG1
698519	357.947	interacts with	RAC2 (interacts with) ACTB	FALSE	interacts with	RAC2 (interacts with) ACTB
501904	7.48271	interacts with	GUF1 (interacts with) EIF2B3	FALSE	interacts with	GUF1 (interacts with) EIF2B3
501903	10.3715	interacts with	GUF1 (interacts with) EIF2B4	FALSE	interacts with	GUF1 (interacts with) EIF2B4
567444	186.686	interacts with	EED (interacts with) ACTN1	FALSE	interacts with	EED (interacts with) ACTN1
698515	111.263	interacts with	RAC2 (interacts with) ARAP1	FALSE	interacts with	RAC2 (interacts with) ARAP1
501909	18.2605	interacts with	GUF1 (interacts with) ATP6V1D	FALSE	interacts with	GUF1 (interacts with) ATP6V1D
567438	129.804	interacts with	EED (interacts with) ACTR3	FALSE	interacts with	EED (interacts with) ACTR3
370835	71.5086	interacts with	POLR2A (interacts with) CUL2	FALSE	interacts with	POLR2A (interacts with) CUL2
567439	134.569	interacts with	EED (interacts with) ACTR2	FALSE	interacts with	EED (interacts with) ACTR2
370834	53.2076	interacts with	POLR2A (interacts with) CUL4A	FALSE	interacts with	POLR2A (interacts with) CUL4A
567440	231.592	interacts with	EED (interacts with) ACTR1B	FALSE	interacts with	EED (interacts with) ACTR1B
567441	143.418	interacts with	EED (interacts with) ACTR1A	FALSE	interacts with	EED (interacts with) ACTR1A
632976	138.117	interacts with	HSPA4 (interacts with) SQSTM1	FALSE	interacts with	HSPA4 (interacts with) SQSTM1
370836	94.9202	interacts with	POLR2A (interacts with) CTR9	FALSE	interacts with	POLR2A (interacts with) CTR9
698511	98.8272	interacts with	RAC2 (interacts with) ARHGAP1	FALSE	interacts with	RAC2 (interacts with) ARHGAP1
501895	28.9492	interacts with	GUF1 (interacts with) IPO4	FALSE	interacts with	GUF1 (interacts with) IPO4
567436	678.033	interacts with	EED (interacts with) ADAM17	FALSE	interacts with	EED (interacts with) ADAM17
632973	176.927	interacts with	HSPA4 (interacts with) ST13	FALSE	interacts with	HSPA4 (interacts with) ST13
632972	88.3238	interacts with	HSPA4 (interacts with) STK24	FALSE	interacts with	HSPA4 (interacts with) STK24
370827	136.264	interacts with	POLR2A (interacts with) CWC27	FALSE	interacts with	POLR2A (interacts with) CWC27
501900	14.8598	interacts with	GUF1 (interacts with) FARSA	FALSE	interacts with	GUF1 (interacts with) FARSA
632966	100.097	interacts with	HSPA4 (interacts with) SUGT1	FALSE	interacts with	HSPA4 (interacts with) SUGT1
632963	163.609	interacts with	HSPA4 (interacts with) SUMO3	FALSE	interacts with	HSPA4 (interacts with) SUMO3
370815	173.172	interacts with	POLR2A (interacts with) DICER1	FALSE	interacts with	POLR2A (interacts with) DICER1
370814	79.9056	interacts with	POLR2A (interacts with) DNAJA1	FALSE	interacts with	POLR2A (interacts with) DNAJA1
632965	145.353	interacts with	HSPA4 (interacts with) SUMO1	FALSE	interacts with	HSPA4 (interacts with) SUMO1
632964	281.061	interacts with	HSPA4 (interacts with) SUMO2	FALSE	interacts with	HSPA4 (interacts with) SUMO2
567423	601.319	interacts with	EED (interacts with) ANKFY1	FALSE	interacts with	EED (interacts with) ANKFY1
698494	241.169	interacts with	RAC2 (interacts with) ARHGAP31	FALSE	interacts with	RAC2 (interacts with) ARHGAP31
567419	273.474	interacts with	EED (interacts with) ANXA7	FALSE	interacts with	EED (interacts with) ANXA7
370806	95.9271	interacts with	POLR2A (interacts with) EEF1A1	FALSE	interacts with	POLR2A (interacts with) EEF1A1
567420	410.954	interacts with	EED (interacts with) ANXA5	FALSE	interacts with	EED (interacts with) ANXA5
632957	153.725	interacts with	HSPA4 (interacts with) TAF13	FALSE	interacts with	HSPA4 (interacts with) TAF13
567414	233.632	interacts with	EED (interacts with) AP2M1	FALSE	interacts with	EED (interacts with) AP2M1
567415	144.523	interacts with	EED (interacts with) AP2B1	FALSE	interacts with	EED (interacts with) AP2B1
567416	185.779	interacts with	EED (interacts with) AP2A2	FALSE	interacts with	EED (interacts with) AP2A2
501882	39.808	interacts with	GUF1 (interacts with) TUBB2B	FALSE	interacts with	GUF1 (interacts with) TUBB2B
567417	164.165	interacts with	EED (interacts with) AP2A1	FALSE	interacts with	EED (interacts with) AP2A1
370799	125.753	interacts with	POLR2A (interacts with) EHMT2	FALSE	interacts with	POLR2A (interacts with) EHMT2
698484	62.6076	interacts with	RAC2 (interacts with) ARHGDIA	FALSE	interacts with	RAC2 (interacts with) ARHGDIA
632949	226.799	interacts with	HSPA4 (interacts with) TAZ	FALSE	interacts with	HSPA4 (interacts with) TAZ
370801	304.31	interacts with	POLR2A (interacts with) EHD1	FALSE	interacts with	POLR2A (interacts with) EHD1
567413	267.898	interacts with	EED (interacts with) AP2S1	FALSE	interacts with	EED (interacts with) AP2S1
370800	210.1	interacts with	POLR2A (interacts with) EHMT1	FALSE	interacts with	POLR2A (interacts with) EHMT1
567406	240.59	interacts with	EED (interacts with) ARF3	FALSE	interacts with	EED (interacts with) ARF3
632943	161.432	interacts with	HSPA4 (interacts with) TDP1	FALSE	interacts with	HSPA4 (interacts with) TDP1
370805	68.6922	interacts with	POLR2A (interacts with) EEF1G	FALSE	interacts with	POLR2A (interacts with) EEF1G
370804	47.4292	interacts with	POLR2A (interacts with) EFTUD2	FALSE	interacts with	POLR2A (interacts with) EFTUD2
567402	880.979	interacts with	EED (interacts with) ARHGAP1	FALSE	interacts with	EED (interacts with) ARHGAP1
632939	182.624	interacts with	HSPA4 (interacts with) TERF2	FALSE	interacts with	HSPA4 (interacts with) TERF2
632940	210.354	interacts with	HSPA4 (interacts with) TERF1	FALSE	interacts with	HSPA4 (interacts with) TERF1
370792	290.811	interacts with	POLR2A (interacts with) ELAVL1	FALSE	interacts with	POLR2A (interacts with) ELAVL1
698475	44.6215	interacts with	RAC2 (interacts with) ARHGEF2	FALSE	interacts with	RAC2 (interacts with) ARHGEF2
632934	298.373	interacts with	HSPA4 (interacts with) TJP1	FALSE	interacts with	HSPA4 (interacts with) TJP1
370794	198.287	interacts with	POLR2A (interacts with) EIF4ENIF1	FALSE	interacts with	POLR2A (interacts with) EIF4ENIF1
632937	231.351	interacts with	HSPA4 (interacts with) TGFBR1	FALSE	interacts with	HSPA4 (interacts with) TGFBR1
698470	104.26	interacts with	RAC2 (interacts with) CD81	FALSE	interacts with	RAC2 (interacts with) CD81
567401	262.855	interacts with	EED (interacts with) ARHGDIA	FALSE	interacts with	EED (interacts with) ARHGDIA
370796	75.9807	interacts with	POLR2A (interacts with) EIF4A2	FALSE	interacts with	POLR2A (interacts with) EIF4A2
698471	46.1923	interacts with	RAC2 (interacts with) ARHGEF7	FALSE	interacts with	RAC2 (interacts with) ARHGEF7
370783	166.457	interacts with	POLR2A (interacts with) EP300	FALSE	interacts with	POLR2A (interacts with) EP300
632930	110.386	interacts with	HSPA4 (interacts with) TMED10	FALSE	interacts with	HSPA4 (interacts with) TMED10
370782	49.6869	interacts with	POLR2A (interacts with) EPC1	FALSE	interacts with	POLR2A (interacts with) EPC1
698469	114.365	interacts with	RAC2 (interacts with) CFL1	FALSE	interacts with	RAC2 (interacts with) CFL1
370785	155.626	interacts with	POLR2A (interacts with) ELP3	FALSE	interacts with	POLR2A (interacts with) ELP3
698466	251.113	interacts with	RAC2 (interacts with) CLTC	FALSE	interacts with	RAC2 (interacts with) CLTC
698467	112.132	interacts with	RAC2 (interacts with) CHN2	FALSE	interacts with	RAC2 (interacts with) CHN2
567390	763.623	interacts with	EED (interacts with) ASXL1	FALSE	interacts with	EED (interacts with) ASXL1
698464	234.408	interacts with	RAC2 (interacts with) COPS5	FALSE	interacts with	RAC2 (interacts with) COPS5
632926	252.926	interacts with	HSPA4 (interacts with) TMEM30A	FALSE	interacts with	HSPA4 (interacts with) TMEM30A
698462	70.4199	interacts with	RAC2 (interacts with) CYFIP1	FALSE	interacts with	RAC2 (interacts with) CYFIP1
698463	198.347	interacts with	RAC2 (interacts with) CUL1	FALSE	interacts with	RAC2 (interacts with) CUL1
567382	641.768	interacts with	EED (interacts with) ATP1A2	FALSE	interacts with	EED (interacts with) ATP1A2
698456	84.696	interacts with	RAC2 (interacts with) DICER1	FALSE	interacts with	RAC2 (interacts with) DICER1
567383	345.449	interacts with	EED (interacts with) ATP1A1	FALSE	interacts with	EED (interacts with) ATP1A1
567384	160.464	interacts with	EED (interacts with) ATIC	FALSE	interacts with	EED (interacts with) ATIC
370781	65.8339	interacts with	POLR2A (interacts with) EPC2	FALSE	interacts with	POLR2A (interacts with) EPC2
567385	194.114	interacts with	EED (interacts with) ATF2	FALSE	interacts with	EED (interacts with) ATF2
632920	59.1308	interacts with	HSPA4 (interacts with) TPI1	FALSE	interacts with	HSPA4 (interacts with) TPI1
567378	131.513	interacts with	EED (interacts with) ATP5B	FALSE	interacts with	EED (interacts with) ATP5B
567379	141.369	interacts with	EED (interacts with) ATP5A1	FALSE	interacts with	EED (interacts with) ATP5A1
567380	242.806	interacts with	EED (interacts with) ATP2A2	FALSE	interacts with	EED (interacts with) ATP2A2
698451	66.7891	interacts with	RAC2 (interacts with) EVL	FALSE	interacts with	RAC2 (interacts with) EVL
698449	223.383	interacts with	RAC2 (interacts with) FBXO6	FALSE	interacts with	RAC2 (interacts with) FBXO6
632913	70.0247	interacts with	HSPA4 (interacts with) TRIP12	FALSE	interacts with	HSPA4 (interacts with) TRIP12
370772	203.467	interacts with	POLR2A (interacts with) EWSR1	FALSE	interacts with	POLR2A (interacts with) EWSR1
567371	254.251	interacts with	EED (interacts with) ATP6V0A1	FALSE	interacts with	EED (interacts with) ATP6V0A1
567372	201.506	interacts with	EED (interacts with) ATP5O	FALSE	interacts with	EED (interacts with) ATP5O
698442	67.9706	interacts with	RAC2 (interacts with) GDI2	FALSE	interacts with	RAC2 (interacts with) GDI2
632908	73.4828	interacts with	HSPA4 (interacts with) TRRAP	FALSE	interacts with	HSPA4 (interacts with) TRRAP
698443	66.59	interacts with	RAC2 (interacts with) GDI1	FALSE	interacts with	RAC2 (interacts with) GDI1
567366	196.158	interacts with	EED (interacts with) ATP6V1C1	FALSE	interacts with	EED (interacts with) ATP6V1C1
698440	81.1681	interacts with	RAC2 (interacts with) GNA13	FALSE	interacts with	RAC2 (interacts with) GNA13
567367	218.405	interacts with	EED (interacts with) ATP6V0D1	FALSE	interacts with	EED (interacts with) ATP6V0D1
370762	62.0428	interacts with	POLR2A (interacts with) FKBP1A	FALSE	interacts with	POLR2A (interacts with) FKBP1A
370764	198.733	interacts with	POLR2A (interacts with) FBXO7	FALSE	interacts with	POLR2A (interacts with) FBXO7
632899	74.1512	interacts with	HSPA4 (interacts with) TUBA1B	FALSE	interacts with	HSPA4 (interacts with) TUBA1B
370751	99.2446	interacts with	POLR2A (interacts with) GDI1	FALSE	interacts with	POLR2A (interacts with) GDI1
567364	574.004	interacts with	EED (interacts with) ATP6V1H	FALSE	interacts with	EED (interacts with) ATP6V1H
698434	298.387	interacts with	RAC2 (interacts with) MAX	FALSE	interacts with	RAC2 (interacts with) MAX
632900	143.281	interacts with	HSPA4 (interacts with) TUBA1A	FALSE	interacts with	HSPA4 (interacts with) TUBA1A
370755	144.031	interacts with	POLR2A (interacts with) GABARAPL1	FALSE	interacts with	POLR2A (interacts with) GABARAPL1
698433	73.2742	interacts with	RAC2 (interacts with) MYO9B	FALSE	interacts with	RAC2 (interacts with) MYO9B
567361	338.483	interacts with	EED (interacts with) BAG6	FALSE	interacts with	EED (interacts with) BAG6
632896	70.5538	interacts with	HSPA4 (interacts with) TUBA4A	FALSE	interacts with	HSPA4 (interacts with) TUBA4A
567354	427.785	interacts with	EED (interacts with) BCOR	FALSE	interacts with	EED (interacts with) BCOR
632893	244.688	interacts with	HSPA4 (interacts with) TWF1	FALSE	interacts with	HSPA4 (interacts with) TWF1
567357	677.855	interacts with	EED (interacts with) BAZ2A	FALSE	interacts with	EED (interacts with) BAZ2A
370744	352.969	interacts with	POLR2A (interacts with) GRB2	FALSE	interacts with	POLR2A (interacts with) GRB2
567352	192.443	interacts with	EED (interacts with) BMI1	FALSE	interacts with	EED (interacts with) BMI1
567353	607.025	interacts with	EED (interacts with) BIRC6	FALSE	interacts with	EED (interacts with) BIRC6
698423	83.7143	interacts with	RAC2 (interacts with) PAK1	FALSE	interacts with	RAC2 (interacts with) PAK1
567346	284.015	interacts with	EED (interacts with) BRAF	FALSE	interacts with	EED (interacts with) BRAF
567347	499.022	interacts with	EED (interacts with) BPTF	FALSE	interacts with	EED (interacts with) BPTF
632885	126.942	interacts with	HSPA4 (interacts with) UBE2I	FALSE	interacts with	HSPA4 (interacts with) UBE2I
698418	80.268	interacts with	RAC2 (interacts with) PFN2	FALSE	interacts with	RAC2 (interacts with) PFN2
632884	258.742	interacts with	HSPA4 (interacts with) UBE2L3	FALSE	interacts with	HSPA4 (interacts with) UBE2L3
698416	140.775	interacts with	RAC2 (interacts with) PIK3R1	FALSE	interacts with	RAC2 (interacts with) PIK3R1
632880	88.8807	interacts with	HSPA4 (interacts with) UBE3C	FALSE	interacts with	HSPA4 (interacts with) UBE3C
698415	70.6785	interacts with	RAC2 (interacts with) PKN1	FALSE	interacts with	RAC2 (interacts with) PKN1
632875	114.849	interacts with	HSPA4 (interacts with) UPF2	FALSE	interacts with	HSPA4 (interacts with) UPF2
370729	51.7522	interacts with	POLR2A (interacts with) H3F3A	FALSE	interacts with	POLR2A (interacts with) H3F3A
698410	205.205	interacts with	RAC2 (interacts with) PPP2R1A	FALSE	interacts with	RAC2 (interacts with) PPP2R1A
632876	101.066	interacts with	HSPA4 (interacts with) UPF1	FALSE	interacts with	HSPA4 (interacts with) UPF1
370731	74.9824	interacts with	POLR2A (interacts with) GTF2I	FALSE	interacts with	POLR2A (interacts with) GTF2I
698408	136.73	interacts with	RAC2 (interacts with) PREX1	FALSE	interacts with	RAC2 (interacts with) PREX1
567335	434.198	interacts with	EED (interacts with) CALM1	FALSE	interacts with	EED (interacts with) CALM1
567336	285.879	interacts with	EED (interacts with) CACYBP	FALSE	interacts with	EED (interacts with) CACYBP
632873	43.8438	interacts with	HSPA4 (interacts with) USP10	FALSE	interacts with	HSPA4 (interacts with) USP10
370733	63.4499	interacts with	POLR2A (interacts with) GTF2H4	FALSE	interacts with	POLR2A (interacts with) GTF2H4
698406	72.3826	interacts with	RAC2 (interacts with) RAC1	FALSE	interacts with	RAC2 (interacts with) RAC1
698405	54.6988	interacts with	RAC2 (interacts with) RAC3	FALSE	interacts with	RAC2 (interacts with) RAC3
632869	66.8547	interacts with	HSPA4 (interacts with) USP22	FALSE	interacts with	HSPA4 (interacts with) USP22
567333	179.856	interacts with	EED (interacts with) CAND1	FALSE	interacts with	EED (interacts with) CAND1
698403	118.954	interacts with	RAC2 (interacts with) RAD23B	FALSE	interacts with	RAC2 (interacts with) RAD23B
567326	155.479	interacts with	EED (interacts with) CAPZB	FALSE	interacts with	EED (interacts with) CAPZB
698400	54.0711	interacts with	RAC2 (interacts with) RHOB	FALSE	interacts with	RAC2 (interacts with) RHOB
567327	242.046	interacts with	EED (interacts with) CAPZA2	FALSE	interacts with	EED (interacts with) CAPZA2
698401	63.9382	interacts with	RAC2 (interacts with) RHOA	FALSE	interacts with	RAC2 (interacts with) RHOA
567328	137.499	interacts with	EED (interacts with) CAPZA1	FALSE	interacts with	EED (interacts with) CAPZA1
370725	102.178	interacts with	POLR2A (interacts with) HDAC1	FALSE	interacts with	POLR2A (interacts with) HDAC1
632859	100.339	interacts with	HSPA4 (interacts with) VCP	FALSE	interacts with	HSPA4 (interacts with) VCP
567323	261.88	interacts with	EED (interacts with) CBL	FALSE	interacts with	EED (interacts with) CBL
632858	53.8425	interacts with	HSPA4 (interacts with) VDAC2	FALSE	interacts with	HSPA4 (interacts with) VDAC2
698394	138.032	interacts with	RAC2 (interacts with) SMAD4	FALSE	interacts with	RAC2 (interacts with) SMAD4
370712	81.5278	interacts with	POLR2A (interacts with) HNRNPD	FALSE	interacts with	POLR2A (interacts with) HNRNPD
698395	124.527	interacts with	RAC2 (interacts with) SMAD1	FALSE	interacts with	RAC2 (interacts with) SMAD1
632857	44.8963	interacts with	HSPA4 (interacts with) VDAC3	FALSE	interacts with	HSPA4 (interacts with) VDAC3
698390	160.119	interacts with	RAC2 (interacts with) SQSTM1	FALSE	interacts with	RAC2 (interacts with) SQSTM1
567321	438.439	interacts with	EED (interacts with) CBR1	FALSE	interacts with	EED (interacts with) CBR1
370705	51.1065	interacts with	POLR2A (interacts with) HNRNPUL1	FALSE	interacts with	POLR2A (interacts with) HNRNPUL1
567310	148.273	interacts with	EED (interacts with) CCT2	FALSE	interacts with	EED (interacts with) CCT2
698382	668.33	interacts with	RAC2 (interacts with) TAF1	FALSE	interacts with	RAC2 (interacts with) TAF1
567307	101.731	interacts with	EED (interacts with) CCT5	FALSE	interacts with	EED (interacts with) CCT5
370694	116.819	interacts with	POLR2A (interacts with) HSPA4	FALSE	interacts with	POLR2A (interacts with) HSPA4
567308	142.694	interacts with	EED (interacts with) CCT4	FALSE	interacts with	EED (interacts with) CCT4
567309	105.783	interacts with	EED (interacts with) CCT3	FALSE	interacts with	EED (interacts with) CCT3
632838	107.365	interacts with	HSPA4 (interacts with) XPNPEP1	FALSE	interacts with	HSPA4 (interacts with) XPNPEP1
698377	104.38	interacts with	RAC2 (interacts with) TLN2	FALSE	interacts with	RAC2 (interacts with) TLN2
567304	98.536	interacts with	EED (interacts with) CCT8	FALSE	interacts with	EED (interacts with) CCT8
632841	150.35	interacts with	HSPA4 (interacts with) WWOX	FALSE	interacts with	HSPA4 (interacts with) WWOX
567305	109.87	interacts with	EED (interacts with) CCT7	FALSE	interacts with	EED (interacts with) CCT7
698375	679.296	interacts with	RAC2 (interacts with) TNFAIP8L2	FALSE	interacts with	RAC2 (interacts with) TNFAIP8L2
698370	91.5769	interacts with	RAC2 (interacts with) UBQLN2	FALSE	interacts with	RAC2 (interacts with) UBQLN2
567301	262.503	interacts with	EED (interacts with) CDC5L	FALSE	interacts with	EED (interacts with) CDC5L
698371	111.713	interacts with	RAC2 (interacts with) UBQLN1	FALSE	interacts with	RAC2 (interacts with) UBQLN1
632831	138.113	interacts with	HSPA4 (interacts with) YWHAE	FALSE	interacts with	HSPA4 (interacts with) YWHAE
370691	119.815	interacts with	POLR2A (interacts with) HUWE1	FALSE	interacts with	POLR2A (interacts with) HUWE1
567295	120.489	interacts with	EED (interacts with) CFL1	FALSE	interacts with	EED (interacts with) CFL1
632830	293.406	interacts with	HSPA4 (interacts with) YWHAZ	FALSE	interacts with	HSPA4 (interacts with) YWHAZ
698369	111.106	interacts with	RAC2 (interacts with) UBQLN4	FALSE	interacts with	RAC2 (interacts with) UBQLN4
632833	155.557	interacts with	HSPA4 (interacts with) YARS	FALSE	interacts with	HSPA4 (interacts with) YARS
370693	77.4445	interacts with	POLR2A (interacts with) HSPA9	FALSE	interacts with	POLR2A (interacts with) HSPA9
370692	98.9585	interacts with	POLR2A (interacts with) HSPH1	FALSE	interacts with	POLR2A (interacts with) HSPH1
567291	298.245	interacts with	EED (interacts with) CHD4	FALSE	interacts with	EED (interacts with) CHD4
567292	376.445	interacts with	EED (interacts with) CHCHD3	FALSE	interacts with	EED (interacts with) CHCHD3
698362	72.865	interacts with	RAC2 (interacts with) VPS35	FALSE	interacts with	RAC2 (interacts with) VPS35
567286	247.421	interacts with	EED (interacts with) CKB	FALSE	interacts with	EED (interacts with) CKB
632823	90.1763	interacts with	KRAS (interacts with) ABCD3	FALSE	interacts with	KRAS (interacts with) ABCD3
567287	230.747	interacts with	EED (interacts with) CKAP5	FALSE	interacts with	EED (interacts with) CKAP5
698361	77.9454	interacts with	RAC2 (interacts with) WAS	FALSE	interacts with	RAC2 (interacts with) WAS
567288	324.384	interacts with	EED (interacts with) CKAP4	FALSE	interacts with	EED (interacts with) CKAP4
632824	48.2963	interacts with	KRAS (interacts with) AARS	FALSE	interacts with	KRAS (interacts with) AARS
698359	67.3963	interacts with	RAC3 (interacts with) ABR	FALSE	interacts with	RAC3 (interacts with) ABR
567283	246.254	interacts with	EED (interacts with) CLINT1	FALSE	interacts with	EED (interacts with) CLINT1
698357	65.9848	interacts with	RAC3 (interacts with) ARAP1	FALSE	interacts with	RAC3 (interacts with) ARAP1
698354	67.5527	interacts with	RAC3 (interacts with) ARHGAP1	FALSE	interacts with	RAC3 (interacts with) ARHGAP1
632820	59.5754	interacts with	KRAS (interacts with) AKAP9	FALSE	interacts with	KRAS (interacts with) AKAP9
632817	595.629	interacts with	KRAS (interacts with) APP	FALSE	interacts with	KRAS (interacts with) APP
567281	520.862	interacts with	EED (interacts with) CLK1	FALSE	interacts with	EED (interacts with) CLK1
567276	253.019	interacts with	EED (interacts with) CNDP2	FALSE	interacts with	EED (interacts with) CNDP2
632813	127.578	interacts with	KRAS (interacts with) BCL2	FALSE	interacts with	KRAS (interacts with) BCL2
567277	155.64	interacts with	EED (interacts with) CLTC	FALSE	interacts with	EED (interacts with) CLTC
632812	33.3122	interacts with	KRAS (interacts with) BRAF	FALSE	interacts with	KRAS (interacts with) BRAF
632807	121.378	interacts with	KRAS (interacts with) BTRC	FALSE	interacts with	KRAS (interacts with) BTRC
370668	53.8071	interacts with	POLR2A (interacts with) IPO4	FALSE	interacts with	POLR2A (interacts with) IPO4
567266	139.891	interacts with	EED (interacts with) COPG1	FALSE	interacts with	EED (interacts with) COPG1
370655	86.7648	interacts with	POLR2A (interacts with) KPNA1	FALSE	interacts with	POLR2A (interacts with) KPNA1
370657	151.921	interacts with	POLR2A (interacts with) KMT2A	FALSE	interacts with	POLR2A (interacts with) KMT2A
698338	89.6818	interacts with	RAC3 (interacts with) ARHGAP31	FALSE	interacts with	RAC3 (interacts with) ARHGAP31
632804	184.561	interacts with	KRAS (interacts with) CALM1	FALSE	interacts with	KRAS (interacts with) CALM1
370656	201.332	interacts with	POLR2A (interacts with) KMT2C	FALSE	interacts with	POLR2A (interacts with) KMT2C
370659	66.5827	interacts with	POLR2A (interacts with) KAT2B	FALSE	interacts with	POLR2A (interacts with) KAT2B
632798	41.9831	interacts with	KRAS (interacts with) CAMK2D	FALSE	interacts with	KRAS (interacts with) CAMK2D
370661	172.103	interacts with	POLR2A (interacts with) JARID2	FALSE	interacts with	POLR2A (interacts with) JARID2
567258	880.299	interacts with	EED (interacts with) COX6C	FALSE	interacts with	EED (interacts with) COX6C
632797	50.8616	interacts with	KRAS (interacts with) CAMK2G	FALSE	interacts with	KRAS (interacts with) CAMK2G
567261	177.009	interacts with	EED (interacts with) CORO1C	FALSE	interacts with	EED (interacts with) CORO1C
632791	67.5952	interacts with	KRAS (interacts with) CCT7	FALSE	interacts with	KRAS (interacts with) CCT7
370651	407.37	interacts with	POLR2A (interacts with) LENG1	FALSE	interacts with	POLR2A (interacts with) LENG1
370652	308.78	interacts with	POLR2A (interacts with) LARP7	FALSE	interacts with	POLR2A (interacts with) LARP7
632787	99.9091	interacts with	KRAS (interacts with) CDC42	FALSE	interacts with	KRAS (interacts with) CDC42
632786	152.315	interacts with	KRAS (interacts with) CDK2	FALSE	interacts with	KRAS (interacts with) CDK2
698322	79.8157	interacts with	RAC3 (interacts with) ARHGEF2	FALSE	interacts with	RAC3 (interacts with) ARHGEF2
567246	164.378	interacts with	EED (interacts with) CSNK2A1	FALSE	interacts with	EED (interacts with) CSNK2A1
567248	133.593	interacts with	EED (interacts with) CSE1L	FALSE	interacts with	EED (interacts with) CSE1L
370645	86.7083	interacts with	POLR2A (interacts with) LSM2	FALSE	interacts with	POLR2A (interacts with) LSM2
698318	78.0243	interacts with	RAC3 (interacts with) ARHGEF7	FALSE	interacts with	RAC3 (interacts with) ARHGEF7
370644	95.1399	interacts with	POLR2A (interacts with) LSM3	FALSE	interacts with	POLR2A (interacts with) LSM3
567242	208.116	interacts with	EED (interacts with) CTNNA1	FALSE	interacts with	EED (interacts with) CTNNA1
632779	194.684	interacts with	KRAS (interacts with) CSF2RA	FALSE	interacts with	KRAS (interacts with) CSF2RA
370631	137.44	interacts with	POLR2A (interacts with) MAPK1	FALSE	interacts with	POLR2A (interacts with) MAPK1
567243	317.427	interacts with	EED (interacts with) CTCF	FALSE	interacts with	EED (interacts with) CTCF
632778	105.918	interacts with	KRAS (interacts with) CSF2RB	FALSE	interacts with	KRAS (interacts with) CSF2RB
698317	109.56	interacts with	RAC3 (interacts with) CACYBP	FALSE	interacts with	RAC3 (interacts with) CACYBP
632781	73.6903	interacts with	KRAS (interacts with) CORO1C	FALSE	interacts with	KRAS (interacts with) CORO1C
698314	257.151	interacts with	RAC3 (interacts with) CREBBP	FALSE	interacts with	RAC3 (interacts with) CREBBP
698315	515.238	interacts with	RAC3 (interacts with) CLTC	FALSE	interacts with	RAC3 (interacts with) CLTC
370635	71.6945	interacts with	POLR2A (interacts with) MAGOH	FALSE	interacts with	POLR2A (interacts with) MAGOH
698312	88.027	interacts with	RAC3 (interacts with) CYFIP1	FALSE	interacts with	RAC3 (interacts with) CYFIP1
567240	316.006	interacts with	EED (interacts with) CTNNB1	FALSE	interacts with	EED (interacts with) CTNNB1
567234	241.147	interacts with	EED (interacts with) CUL1	FALSE	interacts with	EED (interacts with) CUL1
632771	139.6	interacts with	KRAS (interacts with) EEF1A1	FALSE	interacts with	KRAS (interacts with) EEF1A1
698306	78.5543	interacts with	RAC3 (interacts with) DICER1	FALSE	interacts with	RAC3 (interacts with) DICER1
632767	78.5148	interacts with	KRAS (interacts with) EIF2B2	FALSE	interacts with	KRAS (interacts with) EIF2B2
370627	149.923	interacts with	POLR2A (interacts with) MAPK3	FALSE	interacts with	POLR2A (interacts with) MAPK3
567231	146.883	interacts with	EED (interacts with) CUL4A	FALSE	interacts with	EED (interacts with) CUL4A
567232	368.048	interacts with	EED (interacts with) CUL3	FALSE	interacts with	EED (interacts with) CUL3
567233	165.686	interacts with	EED (interacts with) CUL2	FALSE	interacts with	EED (interacts with) CUL2
632768	63.5645	interacts with	KRAS (interacts with) EIF2B1	FALSE	interacts with	KRAS (interacts with) EIF2B1
370628	98.6468	interacts with	POLR2A (interacts with) MAPK14	FALSE	interacts with	POLR2A (interacts with) MAPK14
567227	295.459	interacts with	EED (interacts with) CYFIP1	FALSE	interacts with	EED (interacts with) CYFIP1
632764	347.348	interacts with	KRAS (interacts with) ELAVL1	FALSE	interacts with	KRAS (interacts with) ELAVL1
567223	146.247	interacts with	EED (interacts with) DARS	FALSE	interacts with	EED (interacts with) DARS
567218	304.382	interacts with	EED (interacts with) DCTN1	FALSE	interacts with	EED (interacts with) DCTN1
698293	53.1409	interacts with	RAC3 (interacts with) MYO9B	FALSE	interacts with	RAC3 (interacts with) MYO9B
173997	840.892	interacts with	ENDOD1 (interacts with) SHMT2	FALSE	interacts with	ENDOD1 (interacts with) SHMT2
567214	174.309	interacts with	EED (interacts with) DDX1	FALSE	interacts with	EED (interacts with) DDX1
370613	139.181	interacts with	POLR2A (interacts with) MECP2	FALSE	interacts with	POLR2A (interacts with) MECP2
698286	162.22	interacts with	RAC3 (interacts with) PAK1	FALSE	interacts with	RAC3 (interacts with) PAK1
370612	155.626	interacts with	POLR2A (interacts with) MED1	FALSE	interacts with	POLR2A (interacts with) MED1
174004	171.366	interacts with	ENDOD1 (interacts with) DICER1	FALSE	interacts with	ENDOD1 (interacts with) DICER1
698282	76.6927	interacts with	RAC3 (interacts with) PKN1	FALSE	interacts with	RAC3 (interacts with) PKN1
567213	162.23	interacts with	EED (interacts with) DDX10	FALSE	interacts with	EED (interacts with) DDX10
174003	1119.43	interacts with	ENDOD1 (interacts with) ENO1	FALSE	interacts with	ENDOD1 (interacts with) ENO1
370603	169.203	interacts with	POLR2A (interacts with) MED29	FALSE	interacts with	POLR2A (interacts with) MED29
567208	139.739	interacts with	EED (interacts with) DDX24	FALSE	interacts with	EED (interacts with) DDX24
173998	1090.45	interacts with	ENDOD1 (interacts with) NXF1	FALSE	interacts with	ENDOD1 (interacts with) NXF1
370591	144.076	interacts with	POLR2A (interacts with) MPG	FALSE	interacts with	POLR2A (interacts with) MPG
698276	145.195	interacts with	RAC3 (interacts with) RAC1	FALSE	interacts with	RAC3 (interacts with) RAC1
698277	56.1653	interacts with	RAC3 (interacts with) PREX1	FALSE	interacts with	RAC3 (interacts with) PREX1
632741	54.0535	interacts with	KRAS (interacts with) FGFR3	FALSE	interacts with	KRAS (interacts with) FGFR3
567205	318.311	interacts with	EED (interacts with) DDX41	FALSE	interacts with	EED (interacts with) DDX41
436127	199.549	interacts with	SMAD2 (interacts with) ANP32E	FALSE	interacts with	SMAD2 (interacts with) ANP32E
632735	98.8496	interacts with	KRAS (interacts with) FYN	FALSE	interacts with	KRAS (interacts with) FYN
698272	287.851	interacts with	RAC3 (interacts with) RELA	FALSE	interacts with	RAC3 (interacts with) RELA
632734	147.095	interacts with	KRAS (interacts with) GATAD2A	FALSE	interacts with	KRAS (interacts with) GATAD2A
698271	114.876	interacts with	RAC3 (interacts with) RSRC1	FALSE	interacts with	RAC3 (interacts with) RSRC1
698269	134.991	interacts with	RAC3 (interacts with) SMARCE1	FALSE	interacts with	RAC3 (interacts with) SMARCE1
436119	142.483	interacts with	SMAD2 (interacts with) BTRC	FALSE	interacts with	SMAD2 (interacts with) BTRC
632727	174.057	interacts with	KRAS (interacts with) GRB2	FALSE	interacts with	KRAS (interacts with) GRB2
436124	182.002	interacts with	SMAD2 (interacts with) ARID1B	FALSE	interacts with	SMAD2 (interacts with) ARID1B
632729	79.3664	interacts with	KRAS (interacts with) GNAI2	FALSE	interacts with	KRAS (interacts with) GNAI2
436122	96.7939	interacts with	SMAD2 (interacts with) ATP6V1D	FALSE	interacts with	SMAD2 (interacts with) ATP6V1D
567187	635.863	interacts with	EED (interacts with) DIDO1	FALSE	interacts with	EED (interacts with) DIDO1
436113	153.287	interacts with	SMAD2 (interacts with) COPS5	FALSE	interacts with	SMAD2 (interacts with) COPS5
436110	96.518	interacts with	SMAD2 (interacts with) CREBBP	FALSE	interacts with	SMAD2 (interacts with) CREBBP
370576	137.316	interacts with	POLR2A (interacts with) MYH9	FALSE	interacts with	POLR2A (interacts with) MYH9
632719	203.596	interacts with	KRAS (interacts with) HSP90AA1	FALSE	interacts with	KRAS (interacts with) HSP90AA1
632718	205.081	interacts with	KRAS (interacts with) HSP90AB1	FALSE	interacts with	KRAS (interacts with) HSP90AB1
698254	73.3571	interacts with	RAC3 (interacts with) TLN2	FALSE	interacts with	RAC3 (interacts with) TLN2
436114	206.326	interacts with	SMAD2 (interacts with) CITED2	FALSE	interacts with	SMAD2 (interacts with) CITED2
567179	223.928	interacts with	EED (interacts with) DNMT1	FALSE	interacts with	EED (interacts with) DNMT1
436105	59.0654	interacts with	SMAD2 (interacts with) DDX1	FALSE	interacts with	SMAD2 (interacts with) DDX1
567180	237.327	interacts with	EED (interacts with) DNM2	FALSE	interacts with	EED (interacts with) DNM2
632717	212.422	interacts with	KRAS (interacts with) HSPA1A	FALSE	interacts with	KRAS (interacts with) HSPA1A
632716	244.603	interacts with	KRAS (interacts with) HSPA1B	FALSE	interacts with	KRAS (interacts with) HSPA1B
436103	94.0721	interacts with	SMAD2 (interacts with) DNAJC7	FALSE	interacts with	SMAD2 (interacts with) DNAJC7
632711	287.567	interacts with	KRAS (interacts with) HSPA8	FALSE	interacts with	KRAS (interacts with) HSPA8
567175	253.773	interacts with	EED (interacts with) DRG2	FALSE	interacts with	EED (interacts with) DRG2
632710	131.423	interacts with	KRAS (interacts with) HSPH1	FALSE	interacts with	KRAS (interacts with) HSPH1
698249	135.604	interacts with	RAC3 (interacts with) VPS35	FALSE	interacts with	RAC3 (interacts with) VPS35
632713	146.807	interacts with	KRAS (interacts with) HSPA4	FALSE	interacts with	KRAS (interacts with) HSPA4
370572	113.361	interacts with	POLR2A (interacts with) MYO6	FALSE	interacts with	POLR2A (interacts with) MYO6
632707	138.843	interacts with	KRAS (interacts with) IL2	FALSE	interacts with	KRAS (interacts with) IL2
436096	139.595	interacts with	SMAD2 (interacts with) E2F4	FALSE	interacts with	SMAD2 (interacts with) E2F4
567171	132.497	interacts with	EED (interacts with) DSTN	FALSE	interacts with	EED (interacts with) DSTN
436097	178.469	interacts with	SMAD2 (interacts with) DYNLRB1	FALSE	interacts with	SMAD2 (interacts with) DYNLRB1
370561	141.538	interacts with	POLR2A (interacts with) NEDD8	FALSE	interacts with	POLR2A (interacts with) NEDD8
567166	350.614	interacts with	EED (interacts with) DYNLL1	FALSE	interacts with	EED (interacts with) DYNLL1
370563	137.42	interacts with	POLR2A (interacts with) NEDD4	FALSE	interacts with	POLR2A (interacts with) NEDD4
567167	138.276	interacts with	EED (interacts with) DYNC1H1	FALSE	interacts with	EED (interacts with) DYNC1H1
436101	311.728	interacts with	SMAD2 (interacts with) DOCK9	FALSE	interacts with	SMAD2 (interacts with) DOCK9
239479	273.393	interacts with	ELMO2 (interacts with) BTRC	FALSE	interacts with	ELMO2 (interacts with) BTRC
239478	261.519	interacts with	ELMO2 (interacts with) FBXW11	FALSE	interacts with	ELMO2 (interacts with) FBXW11
370564	131.425	interacts with	POLR2A (interacts with) NCOA6	FALSE	interacts with	POLR2A (interacts with) NCOA6
567163	168.058	interacts with	EED (interacts with) EEF1A1	FALSE	interacts with	EED (interacts with) EEF1A1
370550	110.66	interacts with	POLR2A (interacts with) NRIP1	FALSE	interacts with	POLR2A (interacts with) NRIP1
567165	461.376	interacts with	EED (interacts with) DYNLL2	FALSE	interacts with	EED (interacts with) DYNLL2
567158	102.67	interacts with	EED (interacts with) EEF2	FALSE	interacts with	EED (interacts with) EEF2
370555	108.771	interacts with	POLR2A (interacts with) NFS1	FALSE	interacts with	POLR2A (interacts with) NFS1
436092	134.515	interacts with	SMAD2 (interacts with) EIF4ENIF1	FALSE	interacts with	SMAD2 (interacts with) EIF4ENIF1
567159	131.885	interacts with	EED (interacts with) EEF1G	FALSE	interacts with	EED (interacts with) EEF1G
567160	217.821	interacts with	EED (interacts with) EEF1D	FALSE	interacts with	EED (interacts with) EEF1D
567161	110.441	interacts with	EED (interacts with) EEF1B2	FALSE	interacts with	EED (interacts with) EEF1B2
632696	81.8082	interacts with	KRAS (interacts with) JAK1	FALSE	interacts with	KRAS (interacts with) JAK1
567154	536.148	interacts with	EED (interacts with) EHMT1	FALSE	interacts with	EED (interacts with) EHMT1
567155	683.88	interacts with	EED (interacts with) EHD1	FALSE	interacts with	EED (interacts with) EHD1
567156	130.148	interacts with	EED (interacts with) EFTUD2	FALSE	interacts with	EED (interacts with) EFTUD2
567157	450.354	interacts with	EED (interacts with) EFHD2	FALSE	interacts with	EED (interacts with) EFHD2
436079	104.493	interacts with	SMAD2 (interacts with) HIPK2	FALSE	interacts with	SMAD2 (interacts with) HIPK2
370547	262.107	interacts with	POLR2A (interacts with) NXF1	FALSE	interacts with	POLR2A (interacts with) NXF1
632686	43.5291	interacts with	KRAS (interacts with) MAP2K1	FALSE	interacts with	KRAS (interacts with) MAP2K1
632689	82.8699	interacts with	KRAS (interacts with) LIMA1	FALSE	interacts with	KRAS (interacts with) LIMA1
370549	718.723	interacts with	POLR2A (interacts with) NSD1	FALSE	interacts with	POLR2A (interacts with) NSD1
567153	348.71	interacts with	EED (interacts with) EHMT2	FALSE	interacts with	EED (interacts with) EHMT2
370535	60.0583	interacts with	POLR2A (interacts with) PCBP2	FALSE	interacts with	POLR2A (interacts with) PCBP2
436072	79.5814	interacts with	SMAD2 (interacts with) KAT2B	FALSE	interacts with	SMAD2 (interacts with) KAT2B
567148	138.68	interacts with	EED (interacts with) EIF3B	FALSE	interacts with	EED (interacts with) EIF3B
370537	225.563	interacts with	POLR2A (interacts with) PBX1	FALSE	interacts with	POLR2A (interacts with) PBX1
632684	110.464	interacts with	KRAS (interacts with) MAPK1	FALSE	interacts with	KRAS (interacts with) MAPK1
632679	70.7672	interacts with	KRAS (interacts with) MARK3	FALSE	interacts with	KRAS (interacts with) MARK3
632681	95.9761	interacts with	KRAS (interacts with) MAPK14	FALSE	interacts with	KRAS (interacts with) MAPK14
632680	114.827	interacts with	KRAS (interacts with) MAPK3	FALSE	interacts with	KRAS (interacts with) MAPK3
567138	243.638	interacts with	EED (interacts with) EIF4G1	FALSE	interacts with	EED (interacts with) EIF4G1
632675	89.5532	interacts with	KRAS (interacts with) NCAM1	FALSE	interacts with	KRAS (interacts with) NCAM1
436065	144.505	interacts with	SMAD2 (interacts with) MED15	FALSE	interacts with	SMAD2 (interacts with) MED15
304991	58.6025	interacts with	FES (interacts with) CSF2RB	FALSE	interacts with	FES (interacts with) CSF2RB
567134	653.508	interacts with	EED (interacts with) ELAVL1	FALSE	interacts with	EED (interacts with) ELAVL1
632672	58.6201	interacts with	KRAS (interacts with) NF1	FALSE	interacts with	KRAS (interacts with) NF1
304997	73.2163	interacts with	FES (interacts with) ABI1	FALSE	interacts with	FES (interacts with) ABI1
370519	118.458	interacts with	POLR2A (interacts with) PISD	FALSE	interacts with	POLR2A (interacts with) PISD
304982	45.1452	interacts with	FES (interacts with) FKBP5	FALSE	interacts with	FES (interacts with) FKBP5
567132	217.34	interacts with	EED (interacts with) ENO1	FALSE	interacts with	EED (interacts with) ENO1
370521	80.9045	interacts with	POLR2A (interacts with) PIN1	FALSE	interacts with	POLR2A (interacts with) PIN1
304984	72.719	interacts with	FES (interacts with) EZR	FALSE	interacts with	FES (interacts with) EZR
370520	240.844	interacts with	POLR2A (interacts with) PIP5K1A	FALSE	interacts with	POLR2A (interacts with) PIP5K1A
436055	87.8534	interacts with	SMAD2 (interacts with) NCOR2	FALSE	interacts with	SMAD2 (interacts with) NCOR2
567127	289.007	interacts with	EED (interacts with) EPN1	FALSE	interacts with	EED (interacts with) EPN1
370522	96.9336	interacts with	POLR2A (interacts with) PIKFYVE	FALSE	interacts with	POLR2A (interacts with) PIKFYVE
436061	128.889	interacts with	SMAD2 (interacts with) MYO18A	FALSE	interacts with	SMAD2 (interacts with) MYO18A
567128	193.492	interacts with	EED (interacts with) EPC2	FALSE	interacts with	EED (interacts with) EPC2
632665	48.5649	interacts with	KRAS (interacts with) PAK1	FALSE	interacts with	KRAS (interacts with) PAK1
304988	65.728	interacts with	FES (interacts with) DPYSL2	FALSE	interacts with	FES (interacts with) DPYSL2
567129	171.87	interacts with	EED (interacts with) EPC1	FALSE	interacts with	EED (interacts with) EPC1
632659	222.447	interacts with	KRAS (interacts with) PDGFB	FALSE	interacts with	KRAS (interacts with) PDGFB
567123	454.657	interacts with	EED (interacts with) EPS15L1	FALSE	interacts with	EED (interacts with) EPS15L1
304975	351.154	interacts with	FES (interacts with) HSPA4	FALSE	interacts with	FES (interacts with) HSPA4
567124	178.581	interacts with	EED (interacts with) EPRS	FALSE	interacts with	EED (interacts with) EPRS
632661	139.568	interacts with	KRAS (interacts with) PDE4DIP	FALSE	interacts with	KRAS (interacts with) PDE4DIP
304976	455.87	interacts with	FES (interacts with) HSP90AB1	FALSE	interacts with	FES (interacts with) HSP90AB1
304977	421.581	interacts with	FES (interacts with) HSP90AA1	FALSE	interacts with	FES (interacts with) HSP90AA1
632655	81.2412	interacts with	KRAS (interacts with) PHB	FALSE	interacts with	KRAS (interacts with) PHB
370517	142.59	interacts with	POLR2A (interacts with) POGZ	FALSE	interacts with	POLR2A (interacts with) POGZ
632656	44.7473	interacts with	KRAS (interacts with) PEBP1	FALSE	interacts with	KRAS (interacts with) PEBP1
304981	58.9069	interacts with	FES (interacts with) GAB1	FALSE	interacts with	FES (interacts with) GAB1
632651	166.027	interacts with	KRAS (interacts with) PIK3CG	FALSE	interacts with	KRAS (interacts with) PIK3CG
304966	97.8035	interacts with	FES (interacts with) PAK1	FALSE	interacts with	FES (interacts with) PAK1
304967	144.82	interacts with	FES (interacts with) NSF	FALSE	interacts with	FES (interacts with) NSF
567116	485.359	interacts with	EED (interacts with) EXOC2	FALSE	interacts with	EED (interacts with) EXOC2
304968	196.463	interacts with	FES (interacts with) NEDD4	FALSE	interacts with	FES (interacts with) NEDD4
567117	132.767	interacts with	EED (interacts with) ETF1	FALSE	interacts with	EED (interacts with) ETF1
567111	324.941	interacts with	EED (interacts with) EZR	FALSE	interacts with	EED (interacts with) EZR
632646	98.5197	interacts with	KRAS (interacts with) PPP5C	FALSE	interacts with	KRAS (interacts with) PPP5C
304971	43.0917	interacts with	FES (interacts with) LIMK1	FALSE	interacts with	FES (interacts with) LIMK1
436043	105.812	interacts with	SMAD2 (interacts with) PIAS3	FALSE	interacts with	SMAD2 (interacts with) PIAS3
370495	102.177	interacts with	POLR2A (interacts with) PPP1CA	FALSE	interacts with	POLR2A (interacts with) PPP1CA
436032	170.432	interacts with	SMAD2 (interacts with) PSPC1	FALSE	interacts with	SMAD2 (interacts with) PSPC1
632642	72.4781	interacts with	KRAS (interacts with) PRKACB	FALSE	interacts with	KRAS (interacts with) PRKACB
370494	93.262	interacts with	POLR2A (interacts with) PPP1CB	FALSE	interacts with	POLR2A (interacts with) PPP1CB
632645	81.3098	interacts with	KRAS (interacts with) PRDX2	FALSE	interacts with	KRAS (interacts with) PRDX2
304960	107.144	interacts with	FES (interacts with) PLXNA4	FALSE	interacts with	FES (interacts with) PLXNA4
567102	200.399	interacts with	EED (interacts with) FASN	FALSE	interacts with	EED (interacts with) FASN
567103	229.445	interacts with	EED (interacts with) FARSB	FALSE	interacts with	EED (interacts with) FARSB
304963	119.74	interacts with	FES (interacts with) PIK3R1	FALSE	interacts with	FES (interacts with) PIK3R1
567104	128.456	interacts with	EED (interacts with) FARSA	FALSE	interacts with	EED (interacts with) FARSA
304964	92.3838	interacts with	FES (interacts with) PDE4DIP	FALSE	interacts with	FES (interacts with) PDE4DIP
304950	51.7118	interacts with	FES (interacts with) RRAS	FALSE	interacts with	FES (interacts with) RRAS
567100	849.73	interacts with	EED (interacts with) FBXO11	FALSE	interacts with	EED (interacts with) FBXO11
632637	61.4401	interacts with	KRAS (interacts with) PSKH1	FALSE	interacts with	KRAS (interacts with) PSKH1
632636	74.3009	interacts with	KRAS (interacts with) PSMA3	FALSE	interacts with	KRAS (interacts with) PSMA3
304953	148.995	interacts with	FES (interacts with) RAC1	FALSE	interacts with	FES (interacts with) RAC1
370491	115.356	interacts with	POLR2A (interacts with) PPP5C	FALSE	interacts with	POLR2A (interacts with) PPP5C
304954	81.8283	interacts with	FES (interacts with) PTPN11	FALSE	interacts with	FES (interacts with) PTPN11
632630	88.0779	interacts with	KRAS (interacts with) RALA	FALSE	interacts with	KRAS (interacts with) RALA
436029	119.542	interacts with	SMAD2 (interacts with) RANBP9	FALSE	interacts with	SMAD2 (interacts with) RANBP9
632633	116.89	interacts with	KRAS (interacts with) PTPRA	FALSE	interacts with	KRAS (interacts with) PTPRA
370493	99.6889	interacts with	POLR2A (interacts with) PPP1CC	FALSE	interacts with	POLR2A (interacts with) PPP1CC
304957	140.93	interacts with	FES (interacts with) PPP5C	FALSE	interacts with	FES (interacts with) PPP5C
567090	168.95	interacts with	EED (interacts with) FLNA	FALSE	interacts with	EED (interacts with) FLNA
632627	39.3245	interacts with	KRAS (interacts with) RAP1A	FALSE	interacts with	KRAS (interacts with) RAP1A
370478	56.2844	interacts with	POLR2A (interacts with) PRPF8	FALSE	interacts with	POLR2A (interacts with) PRPF8
567093	147.318	interacts with	EED (interacts with) FKBP1A	FALSE	interacts with	EED (interacts with) FKBP1A
632628	143.665	interacts with	KRAS (interacts with) RALGDS	FALSE	interacts with	KRAS (interacts with) RALGDS
304946	125.306	interacts with	FES (interacts with) TERF1	FALSE	interacts with	FES (interacts with) TERF1
567087	844.26	interacts with	EED (interacts with) FMNL3	FALSE	interacts with	EED (interacts with) FMNL3
304947	141.103	interacts with	FES (interacts with) STAT3	FALSE	interacts with	FES (interacts with) STAT3
567088	372.332	interacts with	EED (interacts with) FLOT2	FALSE	interacts with	EED (interacts with) FLOT2
632625	182.969	interacts with	KRAS (interacts with) RAP1GDS1	FALSE	interacts with	KRAS (interacts with) RAP1GDS1
567089	371.473	interacts with	EED (interacts with) FLOT1	FALSE	interacts with	EED (interacts with) FLOT1
370471	75.0874	interacts with	POLR2A (interacts with) PSMD2	FALSE	interacts with	POLR2A (interacts with) PSMD2
436009	111.821	interacts with	SMAD2 (interacts with) SMAD1	FALSE	interacts with	SMAD2 (interacts with) SMAD1
632621	78.3468	interacts with	KRAS (interacts with) RAPGEF2	FALSE	interacts with	KRAS (interacts with) RAPGEF2
436006	70.7555	interacts with	SMAD2 (interacts with) SMARCC2	FALSE	interacts with	SMAD2 (interacts with) SMARCC2
436007	71.7653	interacts with	SMAD2 (interacts with) SMARCC1	FALSE	interacts with	SMAD2 (interacts with) SMARCC1
436011	168.824	interacts with	SMAD2 (interacts with) SIK3	FALSE	interacts with	SMAD2 (interacts with) SIK3
370463	85.7058	interacts with	POLR2A (interacts with) RAD23B	FALSE	interacts with	POLR2A (interacts with) RAD23B
632610	151.779	interacts with	KRAS (interacts with) RASSF5	FALSE	interacts with	KRAS (interacts with) RASSF5
632613	151.097	interacts with	KRAS (interacts with) RASGRP3	FALSE	interacts with	KRAS (interacts with) RASGRP3
567077	335.128	interacts with	EED (interacts with) FXR1	FALSE	interacts with	EED (interacts with) FXR1
567073	156.284	interacts with	EED (interacts with) GAPDH	FALSE	interacts with	EED (interacts with) GAPDH
370468	77.19	interacts with	POLR2A (interacts with) PUF60	FALSE	interacts with	POLR2A (interacts with) PUF60
567066	198.808	interacts with	EED (interacts with) GDI2	FALSE	interacts with	EED (interacts with) GDI2
632602	32.7009	interacts with	KRAS (interacts with) RRAS	FALSE	interacts with	KRAS (interacts with) RRAS
632599	52.754	interacts with	KRAS (interacts with) SHC1	FALSE	interacts with	KRAS (interacts with) SHC1
435996	157.735	interacts with	SMAD2 (interacts with) STAG1	FALSE	interacts with	SMAD2 (interacts with) STAG1
435985	157.024	interacts with	SMAD2 (interacts with) TNRC6B	FALSE	interacts with	SMAD2 (interacts with) TNRC6B
370449	59.5571	interacts with	POLR2A (interacts with) RFC2	FALSE	interacts with	POLR2A (interacts with) RFC2
567061	208.864	interacts with	EED (interacts with) GJA1	FALSE	interacts with	EED (interacts with) GJA1
435983	76.1635	interacts with	SMAD2 (interacts with) TRIM33	FALSE	interacts with	SMAD2 (interacts with) TRIM33
567054	317.56	interacts with	EED (interacts with) GNAI2	FALSE	interacts with	EED (interacts with) GNAI2
632591	85.0606	interacts with	KRAS (interacts with) SPTAN1	FALSE	interacts with	KRAS (interacts with) SPTAN1
370451	84.6285	interacts with	POLR2A (interacts with) RBX1	FALSE	interacts with	POLR2A (interacts with) RBX1
567050	103.236	interacts with	EED (interacts with) GNL3	FALSE	interacts with	EED (interacts with) GNL3
567051	863.622	interacts with	EED (interacts with) GNL1	FALSE	interacts with	EED (interacts with) GNL1
435977	376.896	interacts with	SMAD2 (interacts with) UHMK1	FALSE	interacts with	SMAD2 (interacts with) UHMK1
567052	227.085	interacts with	EED (interacts with) GNB2	FALSE	interacts with	EED (interacts with) GNB2
632589	79.5759	interacts with	KRAS (interacts with) SPTBN1	FALSE	interacts with	KRAS (interacts with) SPTBN1
435975	85.6826	interacts with	SMAD2 (interacts with) USP9X	FALSE	interacts with	SMAD2 (interacts with) USP9X
435979	297.632	interacts with	SMAD2 (interacts with) TSPYL2	FALSE	interacts with	SMAD2 (interacts with) TSPYL2
567042	290.05	interacts with	EED (interacts with) GSN	FALSE	interacts with	EED (interacts with) GSN
370431	117.515	interacts with	POLR2A (interacts with) RPRD2	FALSE	interacts with	POLR2A (interacts with) RPRD2
567043	338.378	interacts with	EED (interacts with) GSK3B	FALSE	interacts with	EED (interacts with) GSK3B
567038	365.993	interacts with	EED (interacts with) GTF3C1	FALSE	interacts with	EED (interacts with) GTF3C1
567039	165.989	interacts with	EED (interacts with) GTF2I	FALSE	interacts with	EED (interacts with) GTF2I
632574	66.1592	interacts with	KRAS (interacts with) UQCRC1	FALSE	interacts with	KRAS (interacts with) UQCRC1
567041	349.493	interacts with	EED (interacts with) GSTP1	FALSE	interacts with	EED (interacts with) GSTP1
435971	107.366	interacts with	SMAD2 (interacts with) ZFR	FALSE	interacts with	SMAD2 (interacts with) ZFR
632572	218.527	interacts with	KRAS (interacts with) YWHAB	FALSE	interacts with	KRAS (interacts with) YWHAB
567026	150.437	interacts with	EED (interacts with) H3F3A	FALSE	interacts with	EED (interacts with) H3F3A
370415	90.3513	interacts with	POLR2A (interacts with) SEC63	FALSE	interacts with	POLR2A (interacts with) SEC63
567023	206.85	interacts with	EED (interacts with) HADHA	FALSE	interacts with	EED (interacts with) HADHA
567018	288.771	interacts with	EED (interacts with) HDAC1	FALSE	interacts with	EED (interacts with) HDAC1
567021	325.07	interacts with	EED (interacts with) HCFC1	FALSE	interacts with	EED (interacts with) HCFC1
567016	364.464	interacts with	EED (interacts with) HDLBP	FALSE	interacts with	EED (interacts with) HDLBP
370413	440.707	interacts with	POLR2A (interacts with) SELENBP1	FALSE	interacts with	POLR2A (interacts with) SELENBP1
567012	328.045	interacts with	EED (interacts with) HERC2	FALSE	interacts with	EED (interacts with) HERC2
370393	66.4516	interacts with	POLR2A (interacts with) SMARCA2	FALSE	interacts with	POLR2A (interacts with) SMARCA2
435926	87.8007	interacts with	TGFBR2 (interacts with) AP2B1	FALSE	interacts with	TGFBR2 (interacts with) AP2B1
370392	97.6043	interacts with	POLR2A (interacts with) SMARCA4	FALSE	interacts with	POLR2A (interacts with) SMARCA4
435920	107.201	interacts with	TGFBR2 (interacts with) CDC42	FALSE	interacts with	TGFBR2 (interacts with) CDC42
435923	56.8405	interacts with	TGFBR2 (interacts with) ARHGEF7	FALSE	interacts with	TGFBR2 (interacts with) ARHGEF7
435912	80.2672	interacts with	TGFBR2 (interacts with) DYNLRB1	FALSE	interacts with	TGFBR2 (interacts with) DYNLRB1
370379	303.659	interacts with	POLR2A (interacts with) SNF8	FALSE	interacts with	POLR2A (interacts with) SNF8
370380	97.0934	interacts with	POLR2A (interacts with) SND1	FALSE	interacts with	POLR2A (interacts with) SND1
435903	72.3005	interacts with	TGFBR2 (interacts with) FKBP1A	FALSE	interacts with	TGFBR2 (interacts with) FKBP1A
370359	62.8143	interacts with	POLR2A (interacts with) SRRM2	FALSE	interacts with	POLR2A (interacts with) SRRM2
370361	380.083	interacts with	POLR2A (interacts with) SPEG	FALSE	interacts with	POLR2A (interacts with) SPEG
370363	116.805	interacts with	POLR2A (interacts with) SNX8	FALSE	interacts with	POLR2A (interacts with) SNX8
370364	376.53	interacts with	POLR2A (interacts with) SNX27	FALSE	interacts with	POLR2A (interacts with) SNX27
566963	187.006	interacts with	EED (interacts with) HNRNPD	FALSE	interacts with	EED (interacts with) HNRNPD
435886	245.373	interacts with	TGFBR2 (interacts with) NEDD8	FALSE	interacts with	TGFBR2 (interacts with) NEDD8
435893	58.085	interacts with	TGFBR2 (interacts with) MAP2K1	FALSE	interacts with	TGFBR2 (interacts with) MAP2K1
435891	96.1434	interacts with	TGFBR2 (interacts with) MED12	FALSE	interacts with	TGFBR2 (interacts with) MED12
435882	69.7358	interacts with	TGFBR2 (interacts with) PAK1	FALSE	interacts with	TGFBR2 (interacts with) PAK1
566953	167.885	interacts with	EED (interacts with) HNRNPUL1	FALSE	interacts with	EED (interacts with) HNRNPUL1
566946	293.217	interacts with	EED (interacts with) HSD17B4	FALSE	interacts with	EED (interacts with) HSD17B4
435872	116.735	interacts with	TGFBR2 (interacts with) PPP1CB	FALSE	interacts with	TGFBR2 (interacts with) PPP1CB
435873	122.523	interacts with	TGFBR2 (interacts with) PPP1CA	FALSE	interacts with	TGFBR2 (interacts with) PPP1CA
435871	331.418	interacts with	TGFBR2 (interacts with) PPP1R16B	FALSE	interacts with	TGFBR2 (interacts with) PPP1R16B
566942	207.226	interacts with	EED (interacts with) HSPA5	FALSE	interacts with	EED (interacts with) HSPA5
370339	241.198	interacts with	POLR2A (interacts with) SUMO2	FALSE	interacts with	POLR2A (interacts with) SUMO2
370338	164.43	interacts with	POLR2A (interacts with) SUMO3	FALSE	interacts with	POLR2A (interacts with) SUMO3
566944	374.164	interacts with	EED (interacts with) HSP90AB1	FALSE	interacts with	EED (interacts with) HSP90AB1
566945	418.013	interacts with	EED (interacts with) HSP90AA1	FALSE	interacts with	EED (interacts with) HSP90AA1
370340	155.913	interacts with	POLR2A (interacts with) SUMO1	FALSE	interacts with	POLR2A (interacts with) SUMO1
566939	283.058	interacts with	EED (interacts with) HSPD1	FALSE	interacts with	EED (interacts with) HSPD1
435865	101.503	interacts with	TGFBR2 (interacts with) RHOA	FALSE	interacts with	TGFBR2 (interacts with) RHOA
566940	118.299	interacts with	EED (interacts with) HSPA9	FALSE	interacts with	EED (interacts with) HSPA9
566941	437.038	interacts with	EED (interacts with) HSPA8	FALSE	interacts with	EED (interacts with) HSPA8
370328	105.851	interacts with	POLR2A (interacts with) TAF13	FALSE	interacts with	POLR2A (interacts with) TAF13
435868	155.095	interacts with	TGFBR2 (interacts with) PTPRS	FALSE	interacts with	TGFBR2 (interacts with) PTPRS
435869	61.3167	interacts with	TGFBR2 (interacts with) PRKCZ	FALSE	interacts with	TGFBR2 (interacts with) PRKCZ
566936	224.847	interacts with	EED (interacts with) HUWE1	FALSE	interacts with	EED (interacts with) HUWE1
566937	200.467	interacts with	EED (interacts with) HSPH1	FALSE	interacts with	EED (interacts with) HSPH1
435867	53.4579	interacts with	TGFBR2 (interacts with) RAB6B	FALSE	interacts with	TGFBR2 (interacts with) RAB6B
566931	346.665	interacts with	EED (interacts with) IK	FALSE	interacts with	EED (interacts with) IK
435860	109.058	interacts with	TGFBR2 (interacts with) SMAD2	FALSE	interacts with	TGFBR2 (interacts with) SMAD2
566927	245.427	interacts with	EED (interacts with) IMMT	FALSE	interacts with	EED (interacts with) IMMT
698001	186.994	interacts with	RHOA (interacts with) ABR	FALSE	interacts with	RHOA (interacts with) ABR
435858	77.7985	interacts with	TGFBR2 (interacts with) SMAD4	FALSE	interacts with	TGFBR2 (interacts with) SMAD4
435859	111.575	interacts with	TGFBR2 (interacts with) SMAD3	FALSE	interacts with	TGFBR2 (interacts with) SMAD3
697996	95.7121	interacts with	RHOA (interacts with) ACTA2	FALSE	interacts with	RHOA (interacts with) ACTA2
435846	39.7617	interacts with	TGFBR2 (interacts with) TRAP1	FALSE	interacts with	TGFBR2 (interacts with) TRAP1
697988	166.025	interacts with	RHOA (interacts with) ARAP1	FALSE	interacts with	RHOA (interacts with) ARAP1
435838	63.619	interacts with	TGFBR2 (interacts with) VPS39	FALSE	interacts with	TGFBR2 (interacts with) VPS39
566917	109.849	interacts with	EED (interacts with) IPO4	FALSE	interacts with	EED (interacts with) IPO4
435844	88.5964	interacts with	TGFBR2 (interacts with) TSC22D1	FALSE	interacts with	TGFBR2 (interacts with) TSC22D1
697985	156.073	interacts with	RHOA (interacts with) ARHGAP1	FALSE	interacts with	RHOA (interacts with) ARHGAP1
566907	498.372	interacts with	EED (interacts with) JARID2	FALSE	interacts with	EED (interacts with) JARID2
566909	692.85	interacts with	EED (interacts with) ITSN2	FALSE	interacts with	EED (interacts with) ITSN2
566903	444.336	interacts with	EED (interacts with) KDM2B	FALSE	interacts with	EED (interacts with) KDM2B
370300	459.272	interacts with	POLR2A (interacts with) TIMP3	FALSE	interacts with	POLR2A (interacts with) TIMP3
435822	66.4324	interacts with	TSNAX (interacts with) AKAP9	FALSE	interacts with	TSNAX (interacts with) AKAP9
435823	100.071	interacts with	TSNAX (interacts with) AGO2	FALSE	interacts with	TSNAX (interacts with) AGO2
697968	389.335	interacts with	RHOA (interacts with) ARHGAP31	FALSE	interacts with	RHOA (interacts with) ARHGAP31
435826	158.336	interacts with	TMEM30A (interacts with) TEX264	FALSE	interacts with	TMEM30A (interacts with) TEX264
435827	37.6803	interacts with	TMEM30A (interacts with) SEC63	FALSE	interacts with	TMEM30A (interacts with) SEC63
435816	63.533	interacts with	TSNAX (interacts with) METTL1	FALSE	interacts with	TSNAX (interacts with) METTL1
566886	293.086	interacts with	EED (interacts with) KIF5B	FALSE	interacts with	EED (interacts with) KIF5B
566882	186.239	interacts with	EED (interacts with) KPNA1	FALSE	interacts with	EED (interacts with) KPNA1
370270	111.613	interacts with	POLR2A (interacts with) UBQLN1	FALSE	interacts with	POLR2A (interacts with) UBQLN1
435809	97.161	interacts with	TSNAX (interacts with) TCF25	FALSE	interacts with	TSNAX (interacts with) TCF25
370272	132.856	interacts with	POLR2A (interacts with) UBE2L3	FALSE	interacts with	POLR2A (interacts with) UBE2L3
566880	149.29	interacts with	EED (interacts with) KPNB1	FALSE	interacts with	EED (interacts with) KPNB1
697951	61.7569	interacts with	RHOA (interacts with) ARHGEF2	FALSE	interacts with	RHOA (interacts with) ARHGEF2
370264	104.99	interacts with	POLR2A (interacts with) UPF3B	FALSE	interacts with	POLR2A (interacts with) UPF3B
697944	61.9495	interacts with	RHOA (interacts with) ARHGEF7	FALSE	interacts with	RHOA (interacts with) ARHGEF7
370266	680.63	interacts with	POLR2A (interacts with) UHMK1	FALSE	interacts with	POLR2A (interacts with) UHMK1
370269	103.886	interacts with	POLR2A (interacts with) UBQLN2	FALSE	interacts with	POLR2A (interacts with) UBQLN2
697942	74.3419	interacts with	RHOA (interacts with) BAIAP2	FALSE	interacts with	RHOA (interacts with) BAIAP2
370268	117.397	interacts with	POLR2A (interacts with) UBQLN4	FALSE	interacts with	POLR2A (interacts with) UBQLN4
697943	89.8464	interacts with	RHOA (interacts with) ATG9A	FALSE	interacts with	RHOA (interacts with) ATG9A
370259	65.3223	interacts with	POLR2A (interacts with) USP22	FALSE	interacts with	POLR2A (interacts with) USP22
697934	60.3093	interacts with	RHOA (interacts with) CNDP2	FALSE	interacts with	RHOA (interacts with) CNDP2
370260	56.7723	interacts with	POLR2A (interacts with) USP10	FALSE	interacts with	POLR2A (interacts with) USP10
370249	325.899	interacts with	POLR2A (interacts with) VWA9	FALSE	interacts with	POLR2A (interacts with) VWA9
697930	75.0149	interacts with	RHOA (interacts with) CORO1C	FALSE	interacts with	RHOA (interacts with) CORO1C
697931	193.376	interacts with	RHOA (interacts with) COG7	FALSE	interacts with	RHOA (interacts with) COG7
697929	342.5	interacts with	RHOA (interacts with) CUL3	FALSE	interacts with	RHOA (interacts with) CUL3
370252	132.372	interacts with	POLR2A (interacts with) VCP	FALSE	interacts with	POLR2A (interacts with) VCP
697927	662.768	interacts with	RHOA (interacts with) DAAM1	FALSE	interacts with	RHOA (interacts with) DAAM1
632387	39.8771	interacts with	PABPC1 (interacts with) AARS	FALSE	interacts with	PABPC1 (interacts with) AARS
566851	154.598	interacts with	EED (interacts with) LARS	FALSE	interacts with	EED (interacts with) LARS
370240	96.6064	interacts with	POLR2A (interacts with) WWOX	FALSE	interacts with	POLR2A (interacts with) WWOX
697916	94.9495	interacts with	RHOA (interacts with) EFNB3	FALSE	interacts with	RHOA (interacts with) EFNB3
697917	87.913	interacts with	RHOA (interacts with) EFNB1	FALSE	interacts with	RHOA (interacts with) EFNB1
566844	212.675	interacts with	EED (interacts with) LIMA1	FALSE	interacts with	EED (interacts with) LIMA1
632381	35.9313	interacts with	PABPC1 (interacts with) ACO2	FALSE	interacts with	PABPC1 (interacts with) ACO2
370234	192.967	interacts with	POLR2A (interacts with) YWHAH	FALSE	interacts with	POLR2A (interacts with) YWHAH
632377	35.4966	interacts with	PABPC1 (interacts with) ACTA2	FALSE	interacts with	PABPC1 (interacts with) ACTA2
632376	96.3896	interacts with	PABPC1 (interacts with) ACTB	FALSE	interacts with	PABPC1 (interacts with) ACTB
697911	91.6389	interacts with	RHOA (interacts with) EVL	FALSE	interacts with	RHOA (interacts with) EVL
632371	53.0402	interacts with	PABPC1 (interacts with) ACTR3	FALSE	interacts with	PABPC1 (interacts with) ACTR3
566835	191.656	interacts with	EED (interacts with) LRPPRC	FALSE	interacts with	EED (interacts with) LRPPRC
566836	506.373	interacts with	EED (interacts with) LRPAP1	FALSE	interacts with	EED (interacts with) LRPAP1
632372	49.4548	interacts with	PABPC1 (interacts with) ACTR2	FALSE	interacts with	PABPC1 (interacts with) ACTR2
632367	48.3497	interacts with	PABPC1 (interacts with) AGO2	FALSE	interacts with	PABPC1 (interacts with) AGO2
566833	511.615	interacts with	EED (interacts with) LRRFIP1	FALSE	interacts with	EED (interacts with) LRRFIP1
632362	76.9212	interacts with	PABPC1 (interacts with) AKR1A1	FALSE	interacts with	PABPC1 (interacts with) AKR1A1
697898	67.3956	interacts with	RHOA (interacts with) FKBP1A	FALSE	interacts with	RHOA (interacts with) FKBP1A
632364	46.5695	interacts with	PABPC1 (interacts with) AGPAT1	FALSE	interacts with	PABPC1 (interacts with) AGPAT1
566822	182.039	interacts with	EED (interacts with) MAGOH	FALSE	interacts with	EED (interacts with) MAGOH
370219	73.3544	interacts with	RAD21 (interacts with) ACD	FALSE	interacts with	RAD21 (interacts with) ACD
697896	150.348	interacts with	RHOA (interacts with) GABARAPL1	FALSE	interacts with	RHOA (interacts with) GABARAPL1
370218	78.4868	interacts with	RAD21 (interacts with) ACTR3	FALSE	interacts with	RAD21 (interacts with) ACTR3
566825	576.858	interacts with	EED (interacts with) MACF1	FALSE	interacts with	EED (interacts with) MACF1
697892	104.706	interacts with	RHOA (interacts with) GNB1	FALSE	interacts with	RHOA (interacts with) GNB1
632354	326.401	interacts with	PABPC1 (interacts with) ANAPC5	FALSE	interacts with	PABPC1 (interacts with) ANAPC5
697893	141.186	interacts with	RHOA (interacts with) GNA12	FALSE	interacts with	RHOA (interacts with) GNA12
566820	780.348	interacts with	EED (interacts with) MAGT1	FALSE	interacts with	EED (interacts with) MAGT1
370208	53.4437	interacts with	RAD21 (interacts with) ATP6V1E1	FALSE	interacts with	RAD21 (interacts with) ATP6V1E1
697891	80.2737	interacts with	RHOA (interacts with) GNB2	FALSE	interacts with	RHOA (interacts with) GNB2
566814	268.688	interacts with	EED (interacts with) MAP2K1	FALSE	interacts with	EED (interacts with) MAP2K1
632350	54.5902	interacts with	PABPC1 (interacts with) AP2B1	FALSE	interacts with	PABPC1 (interacts with) AP2B1
566816	308.213	interacts with	EED (interacts with) MAP1B	FALSE	interacts with	EED (interacts with) MAP1B
632353	60.567	interacts with	PABPC1 (interacts with) AP1B1	FALSE	interacts with	PABPC1 (interacts with) AP1B1
566810	276.034	interacts with	EED (interacts with) MAPK3	FALSE	interacts with	EED (interacts with) MAPK3
566811	246.808	interacts with	EED (interacts with) MAPK1	FALSE	interacts with	EED (interacts with) MAPK1
566812	414.186	interacts with	EED (interacts with) MAP4	FALSE	interacts with	EED (interacts with) MAP4
632348	62.674	interacts with	PABPC1 (interacts with) ARF3	FALSE	interacts with	PABPC1 (interacts with) ARF3
632342	45.154	interacts with	PABPC1 (interacts with) ATIC	FALSE	interacts with	PABPC1 (interacts with) ATIC
566808	304.394	interacts with	EED (interacts with) MARK4	FALSE	interacts with	EED (interacts with) MARK4
566809	362.21	interacts with	EED (interacts with) MARK2	FALSE	interacts with	EED (interacts with) MARK2
632344	85.7749	interacts with	PABPC1 (interacts with) ARRB2	FALSE	interacts with	PABPC1 (interacts with) ARRB2
370191	70.8783	interacts with	RAD21 (interacts with) CBR1	FALSE	interacts with	RAD21 (interacts with) CBR1
632338	42.1529	interacts with	PABPC1 (interacts with) ATP6V1B2	FALSE	interacts with	PABPC1 (interacts with) ATP6V1B2
697877	250.276	interacts with	RHOA (interacts with) KCTD13	FALSE	interacts with	RHOA (interacts with) KCTD13
632341	44.8387	interacts with	PABPC1 (interacts with) ATP5A1	FALSE	interacts with	PABPC1 (interacts with) ATP5A1
697874	121.238	interacts with	RHOA (interacts with) KLC1	FALSE	interacts with	RHOA (interacts with) KLC1
632340	61.6443	interacts with	PABPC1 (interacts with) ATP6V1A	FALSE	interacts with	PABPC1 (interacts with) ATP6V1A
632334	194.053	interacts with	PABPC1 (interacts with) ATXN2	FALSE	interacts with	PABPC1 (interacts with) ATXN2
697873	115.997	interacts with	RHOA (interacts with) KLC2	FALSE	interacts with	RHOA (interacts with) KLC2
632337	56.3647	interacts with	PABPC1 (interacts with) ATP6V1D	FALSE	interacts with	PABPC1 (interacts with) ATP6V1D
632336	46.7944	interacts with	PABPC1 (interacts with) ATP6V1E1	FALSE	interacts with	PABPC1 (interacts with) ATP6V1E1
370183	54.4329	interacts with	RAD21 (interacts with) CCT7	FALSE	interacts with	RAD21 (interacts with) CCT7
370182	75.4498	interacts with	RAD21 (interacts with) CCT8	FALSE	interacts with	RAD21 (interacts with) CCT8
697869	96.1752	interacts with	RHOA (interacts with) LIMA1	FALSE	interacts with	RHOA (interacts with) LIMA1
566796	271.596	interacts with	EED (interacts with) MDM2	FALSE	interacts with	EED (interacts with) MDM2
370185	70.2228	interacts with	RAD21 (interacts with) CCT2	FALSE	interacts with	RAD21 (interacts with) CCT2
370184	64.667	interacts with	RAD21 (interacts with) CCT3	FALSE	interacts with	RAD21 (interacts with) CCT3
697864	107.201	interacts with	RHOA (interacts with) MARK2	FALSE	interacts with	RHOA (interacts with) MARK2
697862	246.174	interacts with	RHOA (interacts with) MDM2	FALSE	interacts with	RHOA (interacts with) MDM2
566786	325.708	interacts with	EED (interacts with) MPRIP	FALSE	interacts with	EED (interacts with) MPRIP
697860	130.981	interacts with	RHOA (interacts with) MEMO1	FALSE	interacts with	RHOA (interacts with) MEMO1
697859	143.529	interacts with	RHOA (interacts with) MKL1	FALSE	interacts with	RHOA (interacts with) MKL1
697857	94.877	interacts with	RHOA (interacts with) MPRIP	FALSE	interacts with	RHOA (interacts with) MPRIP
632320	41.9115	interacts with	PABPC1 (interacts with) CAND1	FALSE	interacts with	PABPC1 (interacts with) CAND1
697855	156.855	interacts with	RHOA (interacts with) MYO9B	FALSE	interacts with	RHOA (interacts with) MYO9B
632311	40.5293	interacts with	PABPC1 (interacts with) CCT4	FALSE	interacts with	PABPC1 (interacts with) CCT4
566775	978.063	interacts with	EED (interacts with) MTCH2	FALSE	interacts with	EED (interacts with) MTCH2
566776	870.593	interacts with	EED (interacts with) MT-ATP8	FALSE	interacts with	EED (interacts with) MT-ATP8
632313	45.3963	interacts with	PABPC1 (interacts with) CCT2	FALSE	interacts with	PABPC1 (interacts with) CCT2
632312	34.2753	interacts with	PABPC1 (interacts with) CCT3	FALSE	interacts with	PABPC1 (interacts with) CCT3
632307	29.6017	interacts with	PABPC1 (interacts with) CCT8	FALSE	interacts with	PABPC1 (interacts with) CCT8
697844	58.9828	interacts with	RHOA (interacts with) PAK1	FALSE	interacts with	RHOA (interacts with) PAK1
632306	128.234	interacts with	PABPC1 (interacts with) CD81	FALSE	interacts with	PABPC1 (interacts with) CD81
566772	111.087	interacts with	EED (interacts with) MTHFD1	FALSE	interacts with	EED (interacts with) MTHFD1
566773	260.288	interacts with	EED (interacts with) MTF2	FALSE	interacts with	EED (interacts with) MTF2
632308	34.9174	interacts with	PABPC1 (interacts with) CCT7	FALSE	interacts with	PABPC1 (interacts with) CCT7
566766	413.682	interacts with	EED (interacts with) MYCBP2	FALSE	interacts with	EED (interacts with) MYCBP2
632303	67.7132	interacts with	PABPC1 (interacts with) CDK2	FALSE	interacts with	PABPC1 (interacts with) CDK2
697840	97.0003	interacts with	RHOA (interacts with) PKN1	FALSE	interacts with	RHOA (interacts with) PKN1
566769	442.961	interacts with	EED (interacts with) MVP	FALSE	interacts with	EED (interacts with) MVP
566762	213.27	interacts with	EED (interacts with) MYH9	FALSE	interacts with	EED (interacts with) MYH9
370151	52.9267	interacts with	RAD21 (interacts with) CLASP1	FALSE	interacts with	RAD21 (interacts with) CLASP1
370150	59.3515	interacts with	RAD21 (interacts with) CLASP2	FALSE	interacts with	RAD21 (interacts with) CLASP2
697834	106.67	interacts with	RHOA (interacts with) PPP1CB	FALSE	interacts with	RHOA (interacts with) PPP1CB
370152	58.3823	interacts with	RAD21 (interacts with) CKAP5	FALSE	interacts with	RAD21 (interacts with) CKAP5
370155	90.7497	interacts with	RAD21 (interacts with) CHD3	FALSE	interacts with	RAD21 (interacts with) CHD3
697832	223.858	interacts with	RHOA (interacts with) PREX1	FALSE	interacts with	RHOA (interacts with) PREX1
566759	227.024	interacts with	EED (interacts with) MYL6	FALSE	interacts with	EED (interacts with) MYL6
370154	60.5744	interacts with	RAD21 (interacts with) CHD4	FALSE	interacts with	RAD21 (interacts with) CHD4
632297	45.3809	interacts with	PABPC1 (interacts with) CFL1	FALSE	interacts with	PABPC1 (interacts with) CFL1
697830	88.2057	interacts with	RHOA (interacts with) PRKCZ	FALSE	interacts with	RHOA (interacts with) PRKCZ
370156	67.4259	interacts with	RAD21 (interacts with) CFL1	FALSE	interacts with	RAD21 (interacts with) CFL1
697831	78.6974	interacts with	RHOA (interacts with) PRKCE	FALSE	interacts with	RHOA (interacts with) PRKCE
370143	68.7327	interacts with	RAD21 (interacts with) CTCF	FALSE	interacts with	RAD21 (interacts with) CTCF
697829	110.194	interacts with	RHOA (interacts with) PSMD2	FALSE	interacts with	RHOA (interacts with) PSMD2
566757	231.857	interacts with	EED (interacts with) MYO18A	FALSE	interacts with	EED (interacts with) MYO18A
566751	220.985	interacts with	EED (interacts with) MYO6	FALSE	interacts with	EED (interacts with) MYO6
697825	86.9	interacts with	RHOA (interacts with) RAC1	FALSE	interacts with	RHOA (interacts with) RAC1
632289	59.1447	interacts with	PABPC1 (interacts with) CLTC	FALSE	interacts with	PABPC1 (interacts with) CLTC
370148	68.0018	interacts with	RAD21 (interacts with) CLU	FALSE	interacts with	RAD21 (interacts with) CLU
370134	96.1244	interacts with	RAD21 (interacts with) DIDO1	FALSE	interacts with	RAD21 (interacts with) DIDO1
697821	66.9042	interacts with	RHOA (interacts with) RAP1A	FALSE	interacts with	RHOA (interacts with) RAP1A
566742	298.876	interacts with	EED (interacts with) NAPA	FALSE	interacts with	EED (interacts with) NAPA
632279	80.624	interacts with	PABPC1 (interacts with) COPS5	FALSE	interacts with	PABPC1 (interacts with) COPS5
697816	52.8121	interacts with	RHOA (interacts with) RHOB	FALSE	interacts with	RHOA (interacts with) RHOB
370138	44.3356	interacts with	RAD21 (interacts with) CUL4A	FALSE	interacts with	RAD21 (interacts with) CUL4A
697815	166.108	interacts with	RHOA (interacts with) RHOG	FALSE	interacts with	RHOA (interacts with) RHOG
632275	38.2988	interacts with	PABPC1 (interacts with) CSE1L	FALSE	interacts with	PABPC1 (interacts with) CSE1L
370127	56.356	interacts with	RAD21 (interacts with) EEF1D	FALSE	interacts with	RAD21 (interacts with) EEF1D
566739	608.505	interacts with	EED (interacts with) NCAPD3	FALSE	interacts with	EED (interacts with) NCAPD3
370128	224.397	interacts with	RAD21 (interacts with) EED	FALSE	interacts with	RAD21 (interacts with) EED
632271	54.8304	interacts with	PABPC1 (interacts with) CSNK2A1	FALSE	interacts with	PABPC1 (interacts with) CSNK2A1
370131	53.5282	interacts with	RAD21 (interacts with) DNAJB4	FALSE	interacts with	RAD21 (interacts with) DNAJB4
566736	538.714	interacts with	EED (interacts with) NCKAP1L	FALSE	interacts with	EED (interacts with) NCKAP1L
632273	56.3378	interacts with	PABPC1 (interacts with) CSNK1D	FALSE	interacts with	PABPC1 (interacts with) CSNK1D
370133	158.729	interacts with	RAD21 (interacts with) DIP2B	FALSE	interacts with	RAD21 (interacts with) DIP2B
632272	57.1795	interacts with	PABPC1 (interacts with) CSNK1E	FALSE	interacts with	PABPC1 (interacts with) CSNK1E
370132	96.9972	interacts with	RAD21 (interacts with) DISC1	FALSE	interacts with	RAD21 (interacts with) DISC1
697807	68.53	interacts with	RHOA (interacts with) RPTOR	FALSE	interacts with	RHOA (interacts with) RPTOR
566730	687.554	interacts with	EED (interacts with) NDUFA13	FALSE	interacts with	EED (interacts with) NDUFA13
370118	49.0984	interacts with	RAD21 (interacts with) EIF4G1	FALSE	interacts with	RAD21 (interacts with) EIF4G1
697805	160.143	interacts with	RHOA (interacts with) RTN4	FALSE	interacts with	RHOA (interacts with) RTN4
501191	37.9647	interacts with	H2AFV (interacts with) CAND1	FALSE	interacts with	H2AFV (interacts with) CAND1
566732	295.894	interacts with	EED (interacts with) NDRG1	FALSE	interacts with	EED (interacts with) NDRG1
632269	64.2517	interacts with	PABPC1 (interacts with) CSNK2B	FALSE	interacts with	PABPC1 (interacts with) CSNK2B
566726	283.412	interacts with	EED (interacts with) NEDD4	FALSE	interacts with	EED (interacts with) NEDD4
632263	62.1725	interacts with	PABPC1 (interacts with) CUL1	FALSE	interacts with	PABPC1 (interacts with) CUL1
566727	470.468	interacts with	EED (interacts with) NDUFS1	FALSE	interacts with	EED (interacts with) NDUFS1
632262	37.4519	interacts with	PABPC1 (interacts with) CUL2	FALSE	interacts with	PABPC1 (interacts with) CUL2
370122	40.7508	interacts with	RAD21 (interacts with) EIF3B	FALSE	interacts with	RAD21 (interacts with) EIF3B
697801	185.155	interacts with	RHOA (interacts with) SMAD2	FALSE	interacts with	RHOA (interacts with) SMAD2
566729	731.607	interacts with	EED (interacts with) NDUFA6	FALSE	interacts with	EED (interacts with) NDUFA6
632264	91.1656	interacts with	PABPC1 (interacts with) CTR9	FALSE	interacts with	PABPC1 (interacts with) CTR9
370111	151.35	interacts with	RAD21 (interacts with) EWSR1	FALSE	interacts with	RAD21 (interacts with) EWSR1
370110	49.5743	interacts with	RAD21 (interacts with) FASN	FALSE	interacts with	RAD21 (interacts with) FASN
632261	109.988	interacts with	PABPC1 (interacts with) CUL3	FALSE	interacts with	PABPC1 (interacts with) CUL3
370113	97.7096	interacts with	RAD21 (interacts with) EVL	FALSE	interacts with	RAD21 (interacts with) EVL
632260	45.214	interacts with	PABPC1 (interacts with) CUL4A	FALSE	interacts with	PABPC1 (interacts with) CUL4A
566718	157.115	interacts with	EED (interacts with) NIP7	FALSE	interacts with	EED (interacts with) NIP7
239033	56.953	interacts with	RTN3 (interacts with) ACSL5	FALSE	interacts with	RTN3 (interacts with) ACSL5
239032	76.9468	interacts with	RTN3 (interacts with) ACSL6	FALSE	interacts with	RTN3 (interacts with) ACSL6
632254	45.9692	interacts with	PABPC1 (interacts with) DDX10	FALSE	interacts with	PABPC1 (interacts with) DDX10
501187	43.2216	interacts with	H2AFV (interacts with) CORO1C	FALSE	interacts with	H2AFV (interacts with) CORO1C
239031	236.731	interacts with	RTN3 (interacts with) ARRB1	FALSE	interacts with	RTN3 (interacts with) ARRB1
239030	263.722	interacts with	RTN3 (interacts with) ARRB2	FALSE	interacts with	RTN3 (interacts with) ARRB2
632256	41.7055	interacts with	PABPC1 (interacts with) DARS	FALSE	interacts with	PABPC1 (interacts with) DARS
566717	734.362	interacts with	EED (interacts with) NIPBL	FALSE	interacts with	EED (interacts with) NIPBL
632246	74.5599	interacts with	PABPC1 (interacts with) DDX31	FALSE	interacts with	PABPC1 (interacts with) DDX31
697785	99.3749	interacts with	RHOA (interacts with) TNFAIP1	FALSE	interacts with	RHOA (interacts with) TNFAIP1
501179	52.9493	interacts with	H2AFV (interacts with) ELP3	FALSE	interacts with	H2AFV (interacts with) ELP3
632249	43.7157	interacts with	PABPC1 (interacts with) DDX24	FALSE	interacts with	PABPC1 (interacts with) DDX24
501178	14.7972	interacts with	H2AFV (interacts with) EPC1	FALSE	interacts with	H2AFV (interacts with) EPC1
697780	138.562	interacts with	RHOA (interacts with) TUBA1B	FALSE	interacts with	RHOA (interacts with) TUBA1B
697781	235.822	interacts with	RHOA (interacts with) TUBA1A	FALSE	interacts with	RHOA (interacts with) TUBA1A
239017	368.219	interacts with	RTN3 (interacts with) MAX	FALSE	interacts with	RTN3 (interacts with) MAX
697776	108.147	interacts with	RHOA (interacts with) TUBB2A	FALSE	interacts with	RHOA (interacts with) TUBB2A
632238	174.804	interacts with	PABPC1 (interacts with) DICER1	FALSE	interacts with	PABPC1 (interacts with) DICER1
697777	132.333	interacts with	RHOA (interacts with) TUBA4A	FALSE	interacts with	RHOA (interacts with) TUBA4A
370101	144.818	interacts with	RAD21 (interacts with) GNL1	FALSE	interacts with	RAD21 (interacts with) GNL1
697774	120.271	interacts with	RHOA (interacts with) TUBB4B	FALSE	interacts with	RHOA (interacts with) TUBB4B
566705	893.537	interacts with	EED (interacts with) NOP10	FALSE	interacts with	EED (interacts with) NOP10
697775	103.771	interacts with	RHOA (interacts with) TUBB2B	FALSE	interacts with	RHOA (interacts with) TUBB2B
632235	35.8151	interacts with	PABPC1 (interacts with) DNAJA1	FALSE	interacts with	PABPC1 (interacts with) DNAJA1
370087	235.445	interacts with	RAD21 (interacts with) HSP90AA1	FALSE	interacts with	RAD21 (interacts with) HSP90AA1
501160	41.5391	interacts with	H2AFV (interacts with) HSPH1	FALSE	interacts with	H2AFV (interacts with) HSPH1
370086	225.36	interacts with	RAD21 (interacts with) HSP90AB1	FALSE	interacts with	RAD21 (interacts with) HSP90AB1
501159	19.0256	interacts with	H2AFV (interacts with) IPO4	FALSE	interacts with	H2AFV (interacts with) IPO4
566700	159.698	interacts with	EED (interacts with) NPM1	FALSE	interacts with	EED (interacts with) NPM1
501158	33.8706	interacts with	H2AFV (interacts with) KAT2B	FALSE	interacts with	H2AFV (interacts with) KAT2B
239026	496.946	interacts with	RTN3 (interacts with) CALM1	FALSE	interacts with	RTN3 (interacts with) CALM1
697771	125.354	interacts with	RHOA (interacts with) UBE2V2	FALSE	interacts with	RHOA (interacts with) UBE2V2
632231	74.5633	interacts with	PABPC1 (interacts with) DRG2	FALSE	interacts with	PABPC1 (interacts with) DRG2
632230	42.8801	interacts with	PABPC1 (interacts with) DSTN	FALSE	interacts with	PABPC1 (interacts with) DSTN
697769	231.063	interacts with	RHOA (interacts with) YWHAE	FALSE	interacts with	RHOA (interacts with) YWHAE
239023	199.124	interacts with	RTN3 (interacts with) EIF2B2	FALSE	interacts with	RTN3 (interacts with) EIF2B2
697766	115.972	interacts with	RHOB (interacts with) ABR	FALSE	interacts with	RHOB (interacts with) ABR
501153	27.0102	interacts with	H2AFV (interacts with) MTF2	FALSE	interacts with	H2AFV (interacts with) MTF2
632226	44.8878	interacts with	PABPC1 (interacts with) EEF1A1	FALSE	interacts with	PABPC1 (interacts with) EEF1A1
566692	148.141	interacts with	EED (interacts with) NSF	FALSE	interacts with	EED (interacts with) NSF
239003	157.202	interacts with	RTN3 (interacts with) TERF1	FALSE	interacts with	RTN3 (interacts with) TERF1
501150	26.5322	interacts with	H2AFV (interacts with) NSFL1C	FALSE	interacts with	H2AFV (interacts with) NSFL1C
566693	1573.69	interacts with	EED (interacts with) NSD1	FALSE	interacts with	EED (interacts with) NSD1
239002	166.501	interacts with	RTN3 (interacts with) UGCG	FALSE	interacts with	RTN3 (interacts with) UGCG
632228	123.762	interacts with	PABPC1 (interacts with) DYNLL1	FALSE	interacts with	PABPC1 (interacts with) DYNLL1
632223	24.6518	interacts with	PABPC1 (interacts with) EEF2	FALSE	interacts with	PABPC1 (interacts with) EEF2
501156	29.47	interacts with	H2AFV (interacts with) MAPRE3	FALSE	interacts with	H2AFV (interacts with) MAPRE3
566687	306.734	interacts with	EED (interacts with) NUMB	FALSE	interacts with	EED (interacts with) NUMB
239000	95.1323	interacts with	TPM3 (interacts with) ACTA2	FALSE	interacts with	TPM3 (interacts with) ACTA2
632222	45.3565	interacts with	PABPC1 (interacts with) EFTUD2	FALSE	interacts with	PABPC1 (interacts with) EFTUD2
566688	274.646	interacts with	EED (interacts with) NUMA1	FALSE	interacts with	EED (interacts with) NUMA1
238999	205.747	interacts with	TPM3 (interacts with) ACTB	FALSE	interacts with	TPM3 (interacts with) ACTB
632224	37.7124	interacts with	PABPC1 (interacts with) EEF1G	FALSE	interacts with	PABPC1 (interacts with) EEF1G
501145	36.2203	interacts with	H2AFV (interacts with) RAB6B	FALSE	interacts with	H2AFV (interacts with) RAB6B
632219	42.4659	interacts with	PABPC1 (interacts with) EIF2B1	FALSE	interacts with	PABPC1 (interacts with) EIF2B1
697757	117.082	interacts with	RHOB (interacts with) ARAP1	FALSE	interacts with	RHOB (interacts with) ARAP1
370073	48.1314	interacts with	RAD21 (interacts with) LRPPRC	FALSE	interacts with	RAD21 (interacts with) LRPPRC
697754	103.936	interacts with	RHOB (interacts with) ARHGAP1	FALSE	interacts with	RHOB (interacts with) ARHGAP1
239010	80.571	interacts with	RTN3 (interacts with) RTN4	FALSE	interacts with	RTN3 (interacts with) RTN4
566678	250.242	interacts with	EED (interacts with) NUP214	FALSE	interacts with	EED (interacts with) NUP214
632215	36.8069	interacts with	PABPC1 (interacts with) EIF3B	FALSE	interacts with	PABPC1 (interacts with) EIF3B
239006	769.647	interacts with	RTN3 (interacts with) TAF1	FALSE	interacts with	RTN3 (interacts with) TAF1
370076	65.6995	interacts with	RAD21 (interacts with) KPNB1	FALSE	interacts with	RAD21 (interacts with) KPNB1
370063	92.7404	interacts with	RAD21 (interacts with) MIS12	FALSE	interacts with	RAD21 (interacts with) MIS12
501134	23.7932	interacts with	H2AFV (interacts with) TRRAP	FALSE	interacts with	H2AFV (interacts with) TRRAP
238986	59.7286	interacts with	TPM3 (interacts with) CAPZA2	FALSE	interacts with	TPM3 (interacts with) CAPZA2
632207	30.7821	interacts with	PABPC1 (interacts with) EIF4A2	FALSE	interacts with	PABPC1 (interacts with) EIF4A2
370069	177.957	interacts with	RAD21 (interacts with) MAU2	FALSE	interacts with	RAD21 (interacts with) MAU2
566673	497.25	interacts with	EED (interacts with) NXF1	FALSE	interacts with	EED (interacts with) NXF1
632203	361.922	interacts with	PABPC1 (interacts with) EIF4H	FALSE	interacts with	PABPC1 (interacts with) EIF4H
238995	39.4693	interacts with	TPM3 (interacts with) ADD1	FALSE	interacts with	TPM3 (interacts with) ADD1
697738	252.346	interacts with	RHOB (interacts with) ARHGAP31	FALSE	interacts with	RHOB (interacts with) ARHGAP31
632204	64.5972	interacts with	PABPC1 (interacts with) EIF4G1	FALSE	interacts with	PABPC1 (interacts with) EIF4G1
566662	134.334	interacts with	EED (interacts with) PABPC1	FALSE	interacts with	EED (interacts with) PABPC1
238993	82.065	interacts with	TPM3 (interacts with) ATF2	FALSE	interacts with	TPM3 (interacts with) ATF2
632198	198.623	interacts with	PABPC1 (interacts with) ELAVL1	FALSE	interacts with	PABPC1 (interacts with) ELAVL1
632194	35.0739	interacts with	PABPC1 (interacts with) ETF1	FALSE	interacts with	PABPC1 (interacts with) ETF1
238971	84.3639	interacts with	TPM3 (interacts with) EIF4A2	FALSE	interacts with	TPM3 (interacts with) EIF4A2
632197	38.0606	interacts with	PABPC1 (interacts with) ENO3	FALSE	interacts with	PABPC1 (interacts with) ENO3
238969	283.919	interacts with	TPM3 (interacts with) ELAVL1	FALSE	interacts with	TPM3 (interacts with) ELAVL1
370051	144.047	interacts with	RAD21 (interacts with) NEDD8	FALSE	interacts with	RAD21 (interacts with) NEDD8
370050	103.45	interacts with	RAD21 (interacts with) NIPBL	FALSE	interacts with	RAD21 (interacts with) NIPBL
370053	47.8461	interacts with	RAD21 (interacts with) NDE1	FALSE	interacts with	RAD21 (interacts with) NDE1
566657	386.593	interacts with	EED (interacts with) PAICS	FALSE	interacts with	EED (interacts with) PAICS
370052	60.5234	interacts with	RAD21 (interacts with) NDEL1	FALSE	interacts with	RAD21 (interacts with) NDEL1
566650	170.964	interacts with	EED (interacts with) PCBP2	FALSE	interacts with	EED (interacts with) PCBP2
238981	146.899	interacts with	TPM3 (interacts with) CDK2	FALSE	interacts with	TPM3 (interacts with) CDK2
632187	100.325	interacts with	PABPC1 (interacts with) FBXW11	FALSE	interacts with	PABPC1 (interacts with) FBXW11
566652	465.456	interacts with	EED (interacts with) PBRM1	FALSE	interacts with	EED (interacts with) PBRM1
238978	226.819	interacts with	TPM3 (interacts with) CUL3	FALSE	interacts with	TPM3 (interacts with) CUL3
632188	120.378	interacts with	PABPC1 (interacts with) FBXO6	FALSE	interacts with	PABPC1 (interacts with) FBXO6
632183	68.9514	interacts with	PABPC1 (interacts with) GABARAPL1	FALSE	interacts with	PABPC1 (interacts with) GABARAPL1
632182	52.2357	interacts with	PABPC1 (interacts with) GABARAPL2	FALSE	interacts with	PABPC1 (interacts with) GABARAPL2
370042	48.2817	interacts with	RAD21 (interacts with) NUDC	FALSE	interacts with	RAD21 (interacts with) NUDC
697721	61.8592	interacts with	RHOB (interacts with) ARHGEF2	FALSE	interacts with	RHOB (interacts with) ARHGEF2
566642	299.237	interacts with	EED (interacts with) PCNT	FALSE	interacts with	EED (interacts with) PCNT
238957	109.474	interacts with	TPM3 (interacts with) IKBIP	FALSE	interacts with	TPM3 (interacts with) IKBIP
697716	79.5723	interacts with	RHOB (interacts with) ATG9A	FALSE	interacts with	RHOB (interacts with) ATG9A
566643	182.013	interacts with	EED (interacts with) PCNA	FALSE	interacts with	EED (interacts with) PCNA
370030	43.9107	interacts with	RAD21 (interacts with) PAFAH1B1	FALSE	interacts with	RAD21 (interacts with) PAFAH1B1
697717	61.5879	interacts with	RHOB (interacts with) ARHGEF7	FALSE	interacts with	RHOB (interacts with) ARHGEF7
566644	264.384	interacts with	EED (interacts with) PCM1	FALSE	interacts with	EED (interacts with) PCM1
238955	48.3504	interacts with	TPM3 (interacts with) INVS	FALSE	interacts with	TPM3 (interacts with) INVS
697714	37.2832	interacts with	RHOB (interacts with) CNDP2	FALSE	interacts with	RHOB (interacts with) CNDP2
632174	160.426	interacts with	PABPC1 (interacts with) GIGYF2	FALSE	interacts with	PABPC1 (interacts with) GIGYF2
697713	162.913	interacts with	RHOB (interacts with) CUL2	FALSE	interacts with	RHOB (interacts with) CUL2
566640	265.868	interacts with	EED (interacts with) PDCD6IP	FALSE	interacts with	EED (interacts with) PDCD6IP
566641	99.9187	interacts with	EED (interacts with) PDCD11	FALSE	interacts with	EED (interacts with) PDCD11
697711	406.443	interacts with	RHOB (interacts with) DAAM1	FALSE	interacts with	RHOB (interacts with) DAAM1
632171	26.0127	interacts with	PABPC1 (interacts with) GNL3	FALSE	interacts with	PABPC1 (interacts with) GNL3
370025	60.0219	interacts with	RAD21 (interacts with) PFKL	FALSE	interacts with	RAD21 (interacts with) PFKL
697704	587.229	interacts with	RHOB (interacts with) ELAVL1	FALSE	interacts with	RHOB (interacts with) ELAVL1
566632	93.1275	interacts with	EED (interacts with) PFKM	FALSE	interacts with	EED (interacts with) PFKM
238959	239.889	interacts with	TPM3 (interacts with) HSP90AA1	FALSE	interacts with	TPM3 (interacts with) HSP90AA1
632169	240.409	interacts with	PABPC1 (interacts with) GRB2	FALSE	interacts with	PABPC1 (interacts with) GRB2
566633	102.942	interacts with	EED (interacts with) PFKL	FALSE	interacts with	EED (interacts with) PFKL
238958	248.554	interacts with	TPM3 (interacts with) HSP90AB1	FALSE	interacts with	TPM3 (interacts with) HSP90AB1
370028	72.7909	interacts with	RAD21 (interacts with) PCNA	FALSE	interacts with	RAD21 (interacts with) PCNA
370015	91.9223	interacts with	RAD21 (interacts with) PPP1CC	FALSE	interacts with	RAD21 (interacts with) PPP1CC
566628	105.33	interacts with	EED (interacts with) PGAM1	FALSE	interacts with	EED (interacts with) PGAM1
566629	309.293	interacts with	EED (interacts with) PFN2	FALSE	interacts with	EED (interacts with) PFN2
238938	165.994	interacts with	TPM3 (interacts with) MDM2	FALSE	interacts with	TPM3 (interacts with) MDM2
238937	78.5914	interacts with	TPM3 (interacts with) MIS12	FALSE	interacts with	TPM3 (interacts with) MIS12
632159	55.2193	interacts with	PABPC1 (interacts with) H3F3A	FALSE	interacts with	PABPC1 (interacts with) H3F3A
566623	142.988	interacts with	EED (interacts with) PHB	FALSE	interacts with	EED (interacts with) PHB
697697	185.147	interacts with	RHOB (interacts with) GABARAPL1	FALSE	interacts with	RHOB (interacts with) GABARAPL1
370021	122.67	interacts with	RAD21 (interacts with) PIP5K1A	FALSE	interacts with	RAD21 (interacts with) PIP5K1A
697694	87.2242	interacts with	RHOB (interacts with) GNB2	FALSE	interacts with	RHOB (interacts with) GNB2
697695	119.768	interacts with	RHOB (interacts with) GNB1	FALSE	interacts with	RHOB (interacts with) GNB1
238948	175.155	interacts with	TPM3 (interacts with) KXD1	FALSE	interacts with	TPM3 (interacts with) KXD1
632154	102.471	interacts with	PABPC1 (interacts with) HDAC1	FALSE	interacts with	PABPC1 (interacts with) HDAC1
566620	370.139	interacts with	EED (interacts with) PHC2	FALSE	interacts with	EED (interacts with) PHC2
370009	100.148	interacts with	RAD21 (interacts with) PSPC1	FALSE	interacts with	RAD21 (interacts with) PSPC1
566614	275.028	interacts with	EED (interacts with) PINK1	FALSE	interacts with	EED (interacts with) PINK1
370011	55.4116	interacts with	RAD21 (interacts with) PSMC2	FALSE	interacts with	RAD21 (interacts with) PSMC2
370010	75.8894	interacts with	RAD21 (interacts with) PSMD2	FALSE	interacts with	RAD21 (interacts with) PSMD2
566616	328.815	interacts with	EED (interacts with) PICALM	FALSE	interacts with	EED (interacts with) PICALM
632152	42.6779	interacts with	PABPC1 (interacts with) HDAC5	FALSE	interacts with	PABPC1 (interacts with) HDAC5
566610	744.58	interacts with	EED (interacts with) PJA1	FALSE	interacts with	EED (interacts with) PJA1
369998	115.649	interacts with	RAD21 (interacts with) RNF2	FALSE	interacts with	RAD21 (interacts with) RNF2
697685	330.916	interacts with	RHOB (interacts with) MDM2	FALSE	interacts with	RHOB (interacts with) MDM2
566612	734.438	interacts with	EED (interacts with) PIP4K2B	FALSE	interacts with	EED (interacts with) PIP4K2B
566613	694.657	interacts with	EED (interacts with) PIP4K2A	FALSE	interacts with	EED (interacts with) PIP4K2A
697683	99.0114	interacts with	RHOB (interacts with) MYO9B	FALSE	interacts with	RHOB (interacts with) MYO9B
566606	574.314	interacts with	EED (interacts with) PKP4	FALSE	interacts with	EED (interacts with) PKP4
238920	33.05	interacts with	TPM3 (interacts with) MYL6	FALSE	interacts with	TPM3 (interacts with) MYL6
566609	197.754	interacts with	EED (interacts with) PKM	FALSE	interacts with	EED (interacts with) PKM
370004	34.3277	interacts with	RAD21 (interacts with) RANGAP1	FALSE	interacts with	RAD21 (interacts with) RANGAP1
435529	111.449	interacts with	ARL6IP4 (interacts with) RNF41	FALSE	interacts with	ARL6IP4 (interacts with) RNF41
697674	72.8087	interacts with	RHOB (interacts with) PKN1	FALSE	interacts with	RHOB (interacts with) PKN1
238927	116.82	interacts with	TPM3 (interacts with) MYH9	FALSE	interacts with	TPM3 (interacts with) MYH9
566594	387.834	interacts with	EED (interacts with) POGZ	FALSE	interacts with	EED (interacts with) POGZ
697668	102.155	interacts with	RHOB (interacts with) PRKCE	FALSE	interacts with	RHOB (interacts with) PRKCE
238908	59.1597	interacts with	TPM3 (interacts with) PARK7	FALSE	interacts with	TPM3 (interacts with) PARK7
697669	140.465	interacts with	RHOB (interacts with) PREX1	FALSE	interacts with	RHOB (interacts with) PREX1
697666	134.257	interacts with	RHOB (interacts with) RAC1	FALSE	interacts with	RHOB (interacts with) RAC1
369984	49.0931	interacts with	RAD21 (interacts with) RPL5	FALSE	interacts with	RAD21 (interacts with) RPL5
697667	177.135	interacts with	RHOB (interacts with) PSMD2	FALSE	interacts with	RHOB (interacts with) PSMD2
566592	181.806	interacts with	EED (interacts with) POLR2A	FALSE	interacts with	EED (interacts with) POLR2A
238903	73.3589	interacts with	TPM3 (interacts with) PPP1CB	FALSE	interacts with	TPM3 (interacts with) PPP1CB
697662	104.017	interacts with	RHOB (interacts with) RHOG	FALSE	interacts with	RHOB (interacts with) RHOG
238902	99.4702	interacts with	TPM3 (interacts with) PPP1CC	FALSE	interacts with	TPM3 (interacts with) PPP1CC
697663	143.63	interacts with	RHOB (interacts with) RBX1	FALSE	interacts with	RHOB (interacts with) RBX1
632123	27.8745	interacts with	PABPC1 (interacts with) HK1	FALSE	interacts with	PABPC1 (interacts with) HK1
369975	40.9667	interacts with	RAD21 (interacts with) RPS18	FALSE	interacts with	RAD21 (interacts with) RPS18
369974	45.0799	interacts with	RAD21 (interacts with) RPS19	FALSE	interacts with	RAD21 (interacts with) RPS19
566588	124.077	interacts with	EED (interacts with) PPIA	FALSE	interacts with	EED (interacts with) PPIA
238915	40.9772	interacts with	TPM3 (interacts with) MYO18A	FALSE	interacts with	TPM3 (interacts with) MYO18A
697658	70.0338	interacts with	RHOB (interacts with) RPTOR	FALSE	interacts with	RHOB (interacts with) RPTOR
566582	268.539	interacts with	EED (interacts with) PPP1R7	FALSE	interacts with	EED (interacts with) PPP1R7
369979	44.0324	interacts with	RAD21 (interacts with) RPS14	FALSE	interacts with	RAD21 (interacts with) RPS14
566583	194.725	interacts with	EED (interacts with) PPP1CC	FALSE	interacts with	EED (interacts with) PPP1CC
566584	170.349	interacts with	EED (interacts with) PPP1CB	FALSE	interacts with	EED (interacts with) PPP1CB
697654	2695.46	interacts with	RHOB (interacts with) SLC35A5	FALSE	interacts with	RHOB (interacts with) SLC35A5
566585	188.702	interacts with	EED (interacts with) PPP1CA	FALSE	interacts with	EED (interacts with) PPP1CA
238910	227.656	interacts with	TPM3 (interacts with) NXF1	FALSE	interacts with	TPM3 (interacts with) NXF1
632120	63.4017	interacts with	PABPC1 (interacts with) HNRNPD	FALSE	interacts with	PABPC1 (interacts with) HNRNPD
369980	36.232	interacts with	RAD21 (interacts with) RPS13	FALSE	interacts with	RAD21 (interacts with) RPS13
632115	34.5409	interacts with	PABPC1 (interacts with) HSPA9	FALSE	interacts with	PABPC1 (interacts with) HSPA9
369967	66.3569	interacts with	RAD21 (interacts with) RPS3	FALSE	interacts with	RAD21 (interacts with) RPS3
173356	149.805	interacts with	CTNS (interacts with) PSKH1	FALSE	interacts with	CTNS (interacts with) PSKH1
632114	50.8808	interacts with	PABPC1 (interacts with) HSPH1	FALSE	interacts with	PABPC1 (interacts with) HSPH1
238891	84.5123	interacts with	TPM3 (interacts with) TLK1	FALSE	interacts with	TPM3 (interacts with) TLK1
369969	33.1426	interacts with	RAD21 (interacts with) RPS27	FALSE	interacts with	RAD21 (interacts with) RPS27
238889	40.9146	interacts with	TPM3 (interacts with) TMOD1	FALSE	interacts with	TPM3 (interacts with) TMOD1
632111	42.1157	interacts with	PABPC1 (interacts with) IDH2	FALSE	interacts with	PABPC1 (interacts with) IDH2
369970	40.665	interacts with	RAD21 (interacts with) RPS25	FALSE	interacts with	RAD21 (interacts with) RPS25
566576	166.867	interacts with	EED (interacts with) PPP2R1A	FALSE	interacts with	EED (interacts with) PPP2R1A
238899	132.629	interacts with	TPM3 (interacts with) RNF2	FALSE	interacts with	TPM3 (interacts with) RNF2
697642	72.7428	interacts with	RHOB (interacts with) TNFAIP1	FALSE	interacts with	RHOB (interacts with) TNFAIP1
173362	929.892	interacts with	CTNS (interacts with) HSPA1B	FALSE	interacts with	CTNS (interacts with) HSPA1B
238898	106.678	interacts with	TPM3 (interacts with) SHMT2	FALSE	interacts with	TPM3 (interacts with) SHMT2
173363	852.577	interacts with	CTNS (interacts with) HSPA1A	FALSE	interacts with	CTNS (interacts with) HSPA1A
566567	139.934	interacts with	EED (interacts with) PRDX2	FALSE	interacts with	EED (interacts with) PRDX2
238896	81.1045	interacts with	TPM3 (interacts with) SP1	FALSE	interacts with	TPM3 (interacts with) SP1
566568	158.64	interacts with	EED (interacts with) PRDX1	FALSE	interacts with	EED (interacts with) PRDX1
632105	109.635	interacts with	PABPC1 (interacts with) IGSF8	FALSE	interacts with	PABPC1 (interacts with) IGSF8
173358	1116.2	interacts with	CTNS (interacts with) HSPA8	FALSE	interacts with	CTNS (interacts with) HSPA8
632099	27.3406	interacts with	PABPC1 (interacts with) IPO4	FALSE	interacts with	PABPC1 (interacts with) IPO4
238875	217.646	interacts with	TPM3 (interacts with) TUBA1A	FALSE	interacts with	TPM3 (interacts with) TUBA1A
566565	312.089	interacts with	EED (interacts with) PRKAA1	FALSE	interacts with	EED (interacts with) PRKAA1
238873	68.3299	interacts with	TPM3 (interacts with) VDAC1	FALSE	interacts with	TPM3 (interacts with) VDAC1
238872	67.688	interacts with	TPM3 (interacts with) VIM	FALSE	interacts with	TPM3 (interacts with) VIM
238871	96.6645	interacts with	TPM3 (interacts with) VPS52	FALSE	interacts with	TPM3 (interacts with) VPS52
632091	47.0411	interacts with	PABPC1 (interacts with) KPNB1	FALSE	interacts with	PABPC1 (interacts with) KPNB1
566557	159.686	interacts with	EED (interacts with) PRPF8	FALSE	interacts with	EED (interacts with) PRPF8
632092	49.1677	interacts with	PABPC1 (interacts with) KPNA1	FALSE	interacts with	PABPC1 (interacts with) KPNA1
238881	45.1074	interacts with	TPM3 (interacts with) TPM1	FALSE	interacts with	TPM3 (interacts with) TPM1
566551	248.573	interacts with	EED (interacts with) PSAT1	FALSE	interacts with	EED (interacts with) PSAT1
238880	34.8127	interacts with	TPM3 (interacts with) TPM4	FALSE	interacts with	TPM3 (interacts with) TPM4
238879	36.648	interacts with	TPM3 (interacts with) TRAP1	FALSE	interacts with	TPM3 (interacts with) TRAP1
697620	106.921	interacts with	RHOC (interacts with) ABR	FALSE	interacts with	RHOC (interacts with) ABR
566548	119.562	interacts with	EED (interacts with) PSMC2	FALSE	interacts with	EED (interacts with) PSMC2
632084	45.162	interacts with	PABPC1 (interacts with) LARS	FALSE	interacts with	PABPC1 (interacts with) LARS
566543	173.556	interacts with	EED (interacts with) PSMD6	FALSE	interacts with	EED (interacts with) PSMD6
632078	62.6093	interacts with	PABPC1 (interacts with) LSM2	FALSE	interacts with	PABPC1 (interacts with) LSM2
697614	105.707	interacts with	RHOC (interacts with) ACTA2	FALSE	interacts with	RHOC (interacts with) ACTA2
566545	120.26	interacts with	EED (interacts with) PSMD2	FALSE	interacts with	EED (interacts with) PSMD2
369927	170.307	interacts with	RAD21 (interacts with) SUMO1	FALSE	interacts with	RAD21 (interacts with) SUMO1
369926	276.885	interacts with	RAD21 (interacts with) SUMO2	FALSE	interacts with	RAD21 (interacts with) SUMO2
697613	233.634	interacts with	RHOC (interacts with) ACTB	FALSE	interacts with	RHOC (interacts with) ACTB
632077	88.9637	interacts with	PABPC1 (interacts with) LSM3	FALSE	interacts with	PABPC1 (interacts with) LSM3
566541	578.661	interacts with	EED (interacts with) PSPC1	FALSE	interacts with	EED (interacts with) PSPC1
566534	202.556	interacts with	EED (interacts with) PUF60	FALSE	interacts with	EED (interacts with) PUF60
632071	57.801	interacts with	PABPC1 (interacts with) MAP1LC3A	FALSE	interacts with	PABPC1 (interacts with) MAP1LC3A
369931	39.5704	interacts with	RAD21 (interacts with) STAG1	FALSE	interacts with	RAD21 (interacts with) STAG1
632073	55.0964	interacts with	PABPC1 (interacts with) MAGOH	FALSE	interacts with	PABPC1 (interacts with) MAGOH
566537	589.095	interacts with	EED (interacts with) PTK2B	FALSE	interacts with	EED (interacts with) PTK2B
697607	102.262	interacts with	RHOC (interacts with) ARAP1	FALSE	interacts with	RHOC (interacts with) ARAP1
566530	146.881	interacts with	EED (interacts with) PYCR2	FALSE	interacts with	EED (interacts with) PYCR2
632067	67.7885	interacts with	PABPC1 (interacts with) MAPK14	FALSE	interacts with	PABPC1 (interacts with) MAPK14
697604	85.1545	interacts with	RHOC (interacts with) ARHGAP1	FALSE	interacts with	RHOC (interacts with) ARHGAP1
632066	91.3906	interacts with	PABPC1 (interacts with) MAPK3	FALSE	interacts with	PABPC1 (interacts with) MAPK3
369918	78.2713	interacts with	RAD21 (interacts with) SYNCRIP	FALSE	interacts with	RAD21 (interacts with) SYNCRIP
632069	84.5035	interacts with	PABPC1 (interacts with) MAPK1	FALSE	interacts with	PABPC1 (interacts with) MAPK1
173306	548.252	interacts with	PSAP (interacts with) FBXO6	FALSE	interacts with	PSAP (interacts with) FBXO6
566526	660.208	interacts with	EED (interacts with) RAB18	FALSE	interacts with	EED (interacts with) RAB18
566529	169.025	interacts with	EED (interacts with) PYCRL	FALSE	interacts with	EED (interacts with) PYCRL
369913	93.6266	interacts with	RAD21 (interacts with) TERF1	FALSE	interacts with	RAD21 (interacts with) TERF1
566525	237.75	interacts with	EED (interacts with) RAB1B	FALSE	interacts with	EED (interacts with) RAB1B
369912	66.3094	interacts with	RAD21 (interacts with) TERF2	FALSE	interacts with	RAD21 (interacts with) TERF2
369915	104.334	interacts with	RAD21 (interacts with) TAOK1	FALSE	interacts with	RAD21 (interacts with) TAOK1
632057	40.929	interacts with	PABPC1 (interacts with) MDH2	FALSE	interacts with	PABPC1 (interacts with) MDH2
632056	104.189	interacts with	PABPC1 (interacts with) MDM2	FALSE	interacts with	PABPC1 (interacts with) MDM2
566514	444.923	interacts with	EED (interacts with) RAC1	FALSE	interacts with	EED (interacts with) RAC1
173293	1697.01	interacts with	PSAP (interacts with) TAF1	FALSE	interacts with	PSAP (interacts with) TAF1
566516	205.536	interacts with	EED (interacts with) RAB5C	FALSE	interacts with	EED (interacts with) RAB5C
632053	137.379	interacts with	PABPC1 (interacts with) MIB1	FALSE	interacts with	PABPC1 (interacts with) MIB1
173290	1288.46	interacts with	PSAP (interacts with) VCP	FALSE	interacts with	PSAP (interacts with) VCP
566517	201.536	interacts with	EED (interacts with) RAB5B	FALSE	interacts with	EED (interacts with) RAB5B
697587	248.363	interacts with	RHOC (interacts with) ARHGAP31	FALSE	interacts with	RHOC (interacts with) ARHGAP31
173288	1351.47	interacts with	PSAP (interacts with) YWHAZ	FALSE	interacts with	PSAP (interacts with) YWHAZ
173289	933.903	interacts with	PSAP (interacts with) YWHAB	FALSE	interacts with	PSAP (interacts with) YWHAB
369909	73.191	interacts with	RAD21 (interacts with) TFG	FALSE	interacts with	RAD21 (interacts with) TFG
238837	55.4435	interacts with	FBXO7 (interacts with) MAGED1	FALSE	interacts with	FBXO7 (interacts with) MAGED1
566507	171.777	interacts with	EED (interacts with) RANGAP1	FALSE	interacts with	EED (interacts with) RANGAP1
369894	98.8988	interacts with	RAD21 (interacts with) UBE2I	FALSE	interacts with	RAD21 (interacts with) UBE2I
369897	109.828	interacts with	RAD21 (interacts with) TUBB4B	FALSE	interacts with	RAD21 (interacts with) TUBB4B
369896	55.094	interacts with	RAD21 (interacts with) UBA1	FALSE	interacts with	RAD21 (interacts with) UBA1
173296	511.763	interacts with	PSAP (interacts with) SMAD2	FALSE	interacts with	PSAP (interacts with) SMAD2
369898	44.1346	interacts with	RAD21 (interacts with) TRAP1	FALSE	interacts with	RAD21 (interacts with) TRAP1
697577	43.3694	interacts with	RHOC (interacts with) ARHGDIA	FALSE	interacts with	RHOC (interacts with) ARHGDIA
369901	54.1249	interacts with	RAD21 (interacts with) TPM3	FALSE	interacts with	RAD21 (interacts with) TPM3
369900	56.3852	interacts with	RAD21 (interacts with) TPR	FALSE	interacts with	RAD21 (interacts with) TPR
173295	116.041	interacts with	PSAP (interacts with) SORT1	FALSE	interacts with	PSAP (interacts with) SORT1
697569	44.9032	interacts with	RHOC (interacts with) ARHGEF2	FALSE	interacts with	RHOC (interacts with) ARHGEF2
369892	52.2358	interacts with	RAD21 (interacts with) UBE3C	FALSE	interacts with	RAD21 (interacts with) UBE3C
632027	104.165	interacts with	PABPC1 (interacts with) NDRG1	FALSE	interacts with	PABPC1 (interacts with) NDRG1
697564	129.422	interacts with	RHOC (interacts with) ATF2	FALSE	interacts with	RHOC (interacts with) ATF2
632026	70.6684	interacts with	PABPC1 (interacts with) NEDD8	FALSE	interacts with	PABPC1 (interacts with) NEDD8
697565	44.2897	interacts with	RHOC (interacts with) ARHGEF7	FALSE	interacts with	RHOC (interacts with) ARHGEF7
697563	62.87	interacts with	RHOC (interacts with) ATG9A	FALSE	interacts with	RHOC (interacts with) ATG9A
632022	42.6181	interacts with	PABPC1 (interacts with) NIP7	FALSE	interacts with	PABPC1 (interacts with) NIP7
697558	199.813	interacts with	RHOC (interacts with) CDK2	FALSE	interacts with	RHOC (interacts with) CDK2
697559	68.2545	interacts with	RHOC (interacts with) CDC42	FALSE	interacts with	RHOC (interacts with) CDC42
697556	103.342	interacts with	RHOC (interacts with) CHN2	FALSE	interacts with	RHOC (interacts with) CHN2
697554	30.1505	interacts with	RHOC (interacts with) CNDP2	FALSE	interacts with	RHOC (interacts with) CNDP2
632020	52.2201	interacts with	PABPC1 (interacts with) NME1	FALSE	interacts with	PABPC1 (interacts with) NME1
697551	405.873	interacts with	RHOC (interacts with) DAAM1	FALSE	interacts with	RHOC (interacts with) DAAM1
566474	381.145	interacts with	EED (interacts with) RHOC	FALSE	interacts with	EED (interacts with) RHOC
632007	39.6136	interacts with	PABPC1 (interacts with) NPEPPS	FALSE	interacts with	PABPC1 (interacts with) NPEPPS
566471	301.078	interacts with	EED (interacts with) RIF1	FALSE	interacts with	EED (interacts with) RIF1
566473	326.256	interacts with	EED (interacts with) RHOT1	FALSE	interacts with	EED (interacts with) RHOT1
566468	237.885	interacts with	EED (interacts with) RNF2	FALSE	interacts with	EED (interacts with) RNF2
632004	175.398	interacts with	PABPC1 (interacts with) NXF1	FALSE	interacts with	PABPC1 (interacts with) NXF1
697536	135.934	interacts with	RHOC (interacts with) FMNL3	FALSE	interacts with	RHOC (interacts with) FMNL3
697537	139.376	interacts with	RHOC (interacts with) FMNL2	FALSE	interacts with	RHOC (interacts with) FMNL2
697534	120.795	interacts with	RHOC (interacts with) GABARAPL2	FALSE	interacts with	RHOC (interacts with) GABARAPL2
697535	135.556	interacts with	RHOC (interacts with) GABARAPL1	FALSE	interacts with	RHOC (interacts with) GABARAPL1
566458	174.514	interacts with	EED (interacts with) RPL14	FALSE	interacts with	EED (interacts with) RPL14
697532	42.2424	interacts with	RHOC (interacts with) GDI1	FALSE	interacts with	RHOC (interacts with) GDI1
566461	137.728	interacts with	EED (interacts with) RPL12	FALSE	interacts with	EED (interacts with) RPL12
697531	39.1434	interacts with	RHOC (interacts with) GDI2	FALSE	interacts with	RHOC (interacts with) GDI2
697528	62.6302	interacts with	RHOC (interacts with) GNB2	FALSE	interacts with	RHOC (interacts with) GNB2
697529	84.8858	interacts with	RHOC (interacts with) GNB1	FALSE	interacts with	RHOC (interacts with) GNB1
697524	78.1985	interacts with	RHOC (interacts with) HK1	FALSE	interacts with	RHOC (interacts with) HK1
631986	48.7395	interacts with	PABPC1 (interacts with) PCBP2	FALSE	interacts with	PABPC1 (interacts with) PCBP2
697522	278.688	interacts with	RHOC (interacts with) HSP90AB1	FALSE	interacts with	RHOC (interacts with) HSP90AB1
631983	61.2558	interacts with	PABPC1 (interacts with) PCNA	FALSE	interacts with	PABPC1 (interacts with) PCNA
631982	32.7589	interacts with	PABPC1 (interacts with) PDCD11	FALSE	interacts with	PABPC1 (interacts with) PDCD11
697521	186.167	interacts with	RHOC (interacts with) HSPD1	FALSE	interacts with	RHOC (interacts with) HSPD1
631978	26.5778	interacts with	PABPC1 (interacts with) PFKL	FALSE	interacts with	PABPC1 (interacts with) PFKL
697515	47.9044	interacts with	RHOC (interacts with) LIMK1	FALSE	interacts with	RHOC (interacts with) LIMK1
631976	31.2368	interacts with	PABPC1 (interacts with) PGAM1	FALSE	interacts with	PABPC1 (interacts with) PGAM1
631973	39.6027	interacts with	PABPC1 (interacts with) PGD	FALSE	interacts with	PABPC1 (interacts with) PGD
697506	37.4527	interacts with	RHOC (interacts with) MYL6	FALSE	interacts with	RHOC (interacts with) MYL6
697507	145.669	interacts with	RHOC (interacts with) MYH9	FALSE	interacts with	RHOC (interacts with) MYH9
631967	84.095	interacts with	PABPC1 (interacts with) PISD	FALSE	interacts with	PABPC1 (interacts with) PISD
697504	89.2493	interacts with	RHOC (interacts with) MYO9B	FALSE	interacts with	RHOC (interacts with) MYO9B
566432	195.687	interacts with	EED (interacts with) RPL38	FALSE	interacts with	EED (interacts with) RPL38
631969	76.9933	interacts with	PABPC1 (interacts with) PIN1	FALSE	interacts with	PABPC1 (interacts with) PIN1
566426	125.682	interacts with	EED (interacts with) RPL7	FALSE	interacts with	EED (interacts with) RPL7
566428	149.289	interacts with	EED (interacts with) RPL5	FALSE	interacts with	EED (interacts with) RPL5
566422	132.531	interacts with	EED (interacts with) RPLP0	FALSE	interacts with	EED (interacts with) RPLP0
566424	118.265	interacts with	EED (interacts with) RPL8	FALSE	interacts with	EED (interacts with) RPL8
500881	69.1382	interacts with	H3F3A (interacts with) AGO2	FALSE	interacts with	H3F3A (interacts with) AGO2
566419	177.662	interacts with	EED (interacts with) RPN1	FALSE	interacts with	EED (interacts with) RPN1
697493	60.7937	interacts with	RHOC (interacts with) PKN1	FALSE	interacts with	RHOC (interacts with) PKN1
566414	122.221	interacts with	EED (interacts with) RPS13	FALSE	interacts with	EED (interacts with) RPS13
697488	83.7764	interacts with	RHOC (interacts with) PRDX2	FALSE	interacts with	RHOC (interacts with) PRDX2
631950	32.447	interacts with	PABPC1 (interacts with) PPIA	FALSE	interacts with	PABPC1 (interacts with) PPIA
697489	102.07	interacts with	RHOC (interacts with) PPP1CB	FALSE	interacts with	RHOC (interacts with) PPP1CB
697486	130.871	interacts with	RHOC (interacts with) PREX1	FALSE	interacts with	RHOC (interacts with) PREX1
631952	44.1849	interacts with	PABPC1 (interacts with) PPA2	FALSE	interacts with	PABPC1 (interacts with) PPA2
631947	68.0355	interacts with	PABPC1 (interacts with) PPP1CA	FALSE	interacts with	PABPC1 (interacts with) PPP1CA
697484	68.8442	interacts with	RHOC (interacts with) PRKCE	FALSE	interacts with	RHOC (interacts with) PRKCE
631946	70.9001	interacts with	PABPC1 (interacts with) PPP1CB	FALSE	interacts with	PABPC1 (interacts with) PPP1CB
697485	75.8074	interacts with	RHOC (interacts with) PRKCA	FALSE	interacts with	RHOC (interacts with) PRKCA
697482	76.3581	interacts with	RHOC (interacts with) RAC1	FALSE	interacts with	RHOC (interacts with) RAC1
500870	603.628	interacts with	H3F3A (interacts with) ASH1L	FALSE	interacts with	H3F3A (interacts with) ASH1L
566413	156.193	interacts with	EED (interacts with) RPS14	FALSE	interacts with	EED (interacts with) RPS14
697483	121.78	interacts with	RHOC (interacts with) PSMD2	FALSE	interacts with	RHOC (interacts with) PSMD2
631943	54.1084	interacts with	PABPC1 (interacts with) PPP2R1A	FALSE	interacts with	PABPC1 (interacts with) PPP2R1A
697481	40.2561	interacts with	RHOC (interacts with) RAC2	FALSE	interacts with	RHOC (interacts with) RAC2
631945	65.254	interacts with	PABPC1 (interacts with) PPP1CC	FALSE	interacts with	PABPC1 (interacts with) PPP1CC
697478	59.7296	interacts with	RHOC (interacts with) RAP1A	FALSE	interacts with	RHOC (interacts with) RAP1A
566409	145.33	interacts with	EED (interacts with) RPS18	FALSE	interacts with	EED (interacts with) RPS18
566402	185.16	interacts with	EED (interacts with) RPS27	FALSE	interacts with	EED (interacts with) RPS27
697476	30.7831	interacts with	RHOC (interacts with) RHOA	FALSE	interacts with	RHOC (interacts with) RHOA
566404	146.786	interacts with	EED (interacts with) RPS25	FALSE	interacts with	EED (interacts with) RPS25
697474	96.6089	interacts with	RHOC (interacts with) RHOG	FALSE	interacts with	RHOC (interacts with) RHOG
435326	103.022	interacts with	NR3C1 (interacts with) ACP1	FALSE	interacts with	NR3C1 (interacts with) ACP1
500862	294.56	interacts with	H3F3A (interacts with) BAZ2A	FALSE	interacts with	H3F3A (interacts with) BAZ2A
566405	168.139	interacts with	EED (interacts with) RPS24	FALSE	interacts with	EED (interacts with) RPS24
631940	38.3863	interacts with	PABPC1 (interacts with) PRDX2	FALSE	interacts with	PABPC1 (interacts with) PRDX2
697475	15.3335	interacts with	RHOC (interacts with) RHOB	FALSE	interacts with	RHOC (interacts with) RHOB
500869	102.319	interacts with	H3F3A (interacts with) ASH2L	FALSE	interacts with	H3F3A (interacts with) ASH2L
566398	168.115	interacts with	EED (interacts with) RPS3	FALSE	interacts with	EED (interacts with) RPS3
631934	57.0537	interacts with	PABPC1 (interacts with) PRKACB	FALSE	interacts with	PABPC1 (interacts with) PRKACB
500867	59.7904	interacts with	H3F3A (interacts with) ATP6V1D	FALSE	interacts with	H3F3A (interacts with) ATP6V1D
697471	49.8926	interacts with	RHOC (interacts with) RPTOR	FALSE	interacts with	RHOC (interacts with) RPTOR
631931	38.1114	interacts with	PABPC1 (interacts with) PRKAR2A	FALSE	interacts with	PABPC1 (interacts with) PRKAR2A
435320	159.478	interacts with	NR3C1 (interacts with) ASXL1	FALSE	interacts with	NR3C1 (interacts with) ASXL1
500855	414.464	interacts with	H3F3A (interacts with) CABIN1	FALSE	interacts with	H3F3A (interacts with) CABIN1
435319	233.145	interacts with	NR3C1 (interacts with) ATP1B1	FALSE	interacts with	NR3C1 (interacts with) ATP1B1
435324	204.76	interacts with	NR3C1 (interacts with) ALDH16A1	FALSE	interacts with	NR3C1 (interacts with) ALDH16A1
631926	754.177	interacts with	PABPC1 (interacts with) PRMT6	FALSE	interacts with	PABPC1 (interacts with) PRMT6
435325	106.186	interacts with	NR3C1 (interacts with) AKT1	FALSE	interacts with	NR3C1 (interacts with) AKT1
500859	190.998	interacts with	H3F3A (interacts with) BPTF	FALSE	interacts with	H3F3A (interacts with) BPTF
566392	291.901	interacts with	EED (interacts with) RPS6KA1	FALSE	interacts with	EED (interacts with) RPS6KA1
631929	91.3145	interacts with	PABPC1 (interacts with) PRKCA	FALSE	interacts with	PABPC1 (interacts with) PRKCA
631928	73.3892	interacts with	PABPC1 (interacts with) PRKCE	FALSE	interacts with	PABPC1 (interacts with) PRKCE
631923	45.6233	interacts with	PABPC1 (interacts with) PRPF8	FALSE	interacts with	PABPC1 (interacts with) PRPF8
697459	610.216	interacts with	RHOC (interacts with) TAF1	FALSE	interacts with	RHOC (interacts with) TAF1
566382	136.335	interacts with	EED (interacts with) RRP1B	FALSE	interacts with	EED (interacts with) RRP1B
631918	33.3329	interacts with	PABPC1 (interacts with) PSMD2	FALSE	interacts with	PABPC1 (interacts with) PSMD2
435317	132.247	interacts with	NR3C1 (interacts with) BCL2	FALSE	interacts with	NR3C1 (interacts with) BCL2
435314	67.265	interacts with	NR3C1 (interacts with) CALR	FALSE	interacts with	NR3C1 (interacts with) CALR
435315	204.807	interacts with	NR3C1 (interacts with) CALM1	FALSE	interacts with	NR3C1 (interacts with) CALM1
435304	85.2195	interacts with	NR3C1 (interacts with) CLU	FALSE	interacts with	NR3C1 (interacts with) CLU
435305	118.388	interacts with	NR3C1 (interacts with) CLTC	FALSE	interacts with	NR3C1 (interacts with) CLTC
631916	76.6645	interacts with	PABPC1 (interacts with) PUF60	FALSE	interacts with	PABPC1 (interacts with) PUF60
500845	43.3623	interacts with	H3F3A (interacts with) CCT7	FALSE	interacts with	H3F3A (interacts with) CCT7
566375	432.536	interacts with	EED (interacts with) RXRA	FALSE	interacts with	EED (interacts with) RXRA
697446	238.316	interacts with	RHOC (interacts with) YWHAE	FALSE	interacts with	RHOC (interacts with) YWHAE
435307	510.597	interacts with	NR3C1 (interacts with) CERK	FALSE	interacts with	NR3C1 (interacts with) CERK
631907	75.1	interacts with	PABPC1 (interacts with) RAB1B	FALSE	interacts with	PABPC1 (interacts with) RAB1B
697444	163.991	interacts with	RHOC (interacts with) YWHAH	FALSE	interacts with	RHOC (interacts with) YWHAH
500832	94.683	interacts with	H3F3A (interacts with) CKAP5	FALSE	interacts with	H3F3A (interacts with) CKAP5
697445	210.056	interacts with	RHOC (interacts with) YWHAG	FALSE	interacts with	RHOC (interacts with) YWHAG
500831	80.5073	interacts with	H3F3A (interacts with) CLTC	FALSE	interacts with	H3F3A (interacts with) CLTC
566372	325.139	interacts with	EED (interacts with) SAFB2	FALSE	interacts with	EED (interacts with) SAFB2
631909	90.3321	interacts with	PABPC1 (interacts with) RAB10	FALSE	interacts with	PABPC1 (interacts with) RAB10
631908	52.6132	interacts with	PABPC1 (interacts with) RAB1A	FALSE	interacts with	PABPC1 (interacts with) RAB1A
500837	133.94	interacts with	H3F3A (interacts with) CHD3	FALSE	interacts with	H3F3A (interacts with) CHD3
500836	97.7502	interacts with	H3F3A (interacts with) CHD4	FALSE	interacts with	H3F3A (interacts with) CHD4
631902	52.3029	interacts with	PABPC1 (interacts with) RAB5B	FALSE	interacts with	PABPC1 (interacts with) RAB5B
435301	77.1597	interacts with	NR3C1 (interacts with) CREBBP	FALSE	interacts with	NR3C1 (interacts with) CREBBP
435298	71.8979	interacts with	NR3C1 (interacts with) CUL2	FALSE	interacts with	NR3C1 (interacts with) CUL2
631904	342.247	interacts with	PABPC1 (interacts with) RAB32	FALSE	interacts with	PABPC1 (interacts with) RAB32
435288	59.1334	interacts with	NR3C1 (interacts with) DNAJC7	FALSE	interacts with	NR3C1 (interacts with) DNAJC7
500823	82.6595	interacts with	H3F3A (interacts with) CREBBP	FALSE	interacts with	H3F3A (interacts with) CREBBP
566364	308.898	interacts with	EED (interacts with) SCFD1	FALSE	interacts with	EED (interacts with) SCFD1
631901	70.9711	interacts with	PABPC1 (interacts with) RAB5C	FALSE	interacts with	PABPC1 (interacts with) RAB5C
500822	94.0615	interacts with	H3F3A (interacts with) CUL1	FALSE	interacts with	H3F3A (interacts with) CUL1
631900	101.914	interacts with	PABPC1 (interacts with) RAB6A	FALSE	interacts with	PABPC1 (interacts with) RAB6A
500829	74.8918	interacts with	H3F3A (interacts with) CORO1C	FALSE	interacts with	H3F3A (interacts with) CORO1C
566358	154.655	interacts with	EED (interacts with) SEC23A	FALSE	interacts with	EED (interacts with) SEC23A
631894	84.8639	interacts with	PABPC1 (interacts with) RANBP1	FALSE	interacts with	PABPC1 (interacts with) RANBP1
435290	83.0628	interacts with	NR3C1 (interacts with) DNAJA1	FALSE	interacts with	NR3C1 (interacts with) DNAJA1
631896	48.0784	interacts with	PABPC1 (interacts with) RAD23B	FALSE	interacts with	PABPC1 (interacts with) RAD23B
435280	89.4723	interacts with	NR3C1 (interacts with) EPB41L3	FALSE	interacts with	NR3C1 (interacts with) EPB41L3
500816	43.2089	interacts with	H3F3A (interacts with) DDX24	FALSE	interacts with	H3F3A (interacts with) DDX24
566356	178.074	interacts with	EED (interacts with) SEC31A	FALSE	interacts with	EED (interacts with) SEC31A
697426	54.5784	interacts with	RHOG (interacts with) ABR	FALSE	interacts with	RHOG (interacts with) ABR
500814	72.2457	interacts with	H3F3A (interacts with) DDX31	FALSE	interacts with	H3F3A (interacts with) DDX31
500821	61.9878	interacts with	H3F3A (interacts with) CUL2	FALSE	interacts with	H3F3A (interacts with) CUL2
697424	53.0278	interacts with	RHOG (interacts with) ARAP1	FALSE	interacts with	RHOG (interacts with) ARAP1
435284	71.125	interacts with	NR3C1 (interacts with) EIF4A2	FALSE	interacts with	NR3C1 (interacts with) EIF4A2
631886	437.316	interacts with	PABPC1 (interacts with) RC3H1	FALSE	interacts with	PABPC1 (interacts with) RC3H1
435285	77.7587	interacts with	NR3C1 (interacts with) EHMT2	FALSE	interacts with	NR3C1 (interacts with) EHMT2
435282	126.772	interacts with	NR3C1 (interacts with) EP300	FALSE	interacts with	NR3C1 (interacts with) EP300
566353	1024.57	interacts with	EED (interacts with) SELENBP1	FALSE	interacts with	EED (interacts with) SELENBP1
435283	254.404	interacts with	NR3C1 (interacts with) ELAVL1	FALSE	interacts with	NR3C1 (interacts with) ELAVL1
566346	144.719	interacts with	EED (interacts with) SF3B1	FALSE	interacts with	EED (interacts with) SF3B1
697421	61.5394	interacts with	RHOG (interacts with) ARHGAP1	FALSE	interacts with	RHOG (interacts with) ARHGAP1
631885	605.801	interacts with	PABPC1 (interacts with) RC3H2	FALSE	interacts with	PABPC1 (interacts with) RC3H2
435270	83.3303	interacts with	NR3C1 (interacts with) GNB1	FALSE	interacts with	NR3C1 (interacts with) GNB1
435271	162.697	interacts with	NR3C1 (interacts with) FYN	FALSE	interacts with	NR3C1 (interacts with) FYN
435275	98.6677	interacts with	NR3C1 (interacts with) FKBP5	FALSE	interacts with	NR3C1 (interacts with) FKBP5
566341	355.171	interacts with	EED (interacts with) SFXN1	FALSE	interacts with	EED (interacts with) SFXN1
631871	34.5062	interacts with	PABPC1 (interacts with) RPL12	FALSE	interacts with	PABPC1 (interacts with) RPL12
435269	66.3598	interacts with	NR3C1 (interacts with) GNB2	FALSE	interacts with	NR3C1 (interacts with) GNB2
435266	101.498	interacts with	NR3C1 (interacts with) HDAC1	FALSE	interacts with	NR3C1 (interacts with) HDAC1
500802	40.4141	interacts with	H3F3A (interacts with) DNAJB4	FALSE	interacts with	H3F3A (interacts with) DNAJB4
500793	112.585	interacts with	H3F3A (interacts with) EHMT2	FALSE	interacts with	H3F3A (interacts with) EHMT2
566330	328.581	interacts with	EED (interacts with) SLC25A11	FALSE	interacts with	EED (interacts with) SLC25A11
500792	62.1767	interacts with	H3F3A (interacts with) EIF2B3	FALSE	interacts with	H3F3A (interacts with) EIF2B3
697405	46.3317	interacts with	RHOG (interacts with) ARHGAP31	FALSE	interacts with	RHOG (interacts with) ARHGAP31
500791	53.3622	interacts with	H3F3A (interacts with) EIF2B5	FALSE	interacts with	H3F3A (interacts with) EIF2B5
631868	47.4676	interacts with	PABPC1 (interacts with) RPL14	FALSE	interacts with	PABPC1 (interacts with) RPL14
566326	128.11	interacts with	EED (interacts with) SLC25A3	FALSE	interacts with	EED (interacts with) SLC25A3
500794	202.511	interacts with	H3F3A (interacts with) EHMT1	FALSE	interacts with	H3F3A (interacts with) EHMT1
566329	266.336	interacts with	EED (interacts with) SLC25A12	FALSE	interacts with	EED (interacts with) SLC25A12
173119	158.212	interacts with	KCTD12 (interacts with) ARAP1	FALSE	interacts with	KCTD12 (interacts with) ARAP1
435248	205.467	interacts with	NR3C1 (interacts with) HSPA1B	FALSE	interacts with	NR3C1 (interacts with) HSPA1B
566323	108.126	interacts with	EED (interacts with) SLC25A5	FALSE	interacts with	EED (interacts with) SLC25A5
435249	172.405	interacts with	NR3C1 (interacts with) HSPA1A	FALSE	interacts with	NR3C1 (interacts with) HSPA1A
566324	122.56	interacts with	EED (interacts with) SLC25A4	FALSE	interacts with	EED (interacts with) SLC25A4
435246	81.04	interacts with	NR3C1 (interacts with) HSPA9	FALSE	interacts with	NR3C1 (interacts with) HSPA9
435247	115.44	interacts with	NR3C1 (interacts with) HSPA4	FALSE	interacts with	NR3C1 (interacts with) HSPA4
500789	147.498	interacts with	H3F3A (interacts with) ELP3	FALSE	interacts with	H3F3A (interacts with) ELP3
566318	211.986	interacts with	EED (interacts with) SMARCA2	FALSE	interacts with	EED (interacts with) SMARCA2
500788	130.566	interacts with	H3F3A (interacts with) EP300	FALSE	interacts with	H3F3A (interacts with) EP300
500787	40.5257	interacts with	H3F3A (interacts with) EPC1	FALSE	interacts with	H3F3A (interacts with) EPC1
435250	161.797	interacts with	NR3C1 (interacts with) HSP90AB1	FALSE	interacts with	NR3C1 (interacts with) HSP90AB1
500786	48.9019	interacts with	H3F3A (interacts with) EPC2	FALSE	interacts with	H3F3A (interacts with) EPC2
435251	179.327	interacts with	NR3C1 (interacts with) HSP90AA1	FALSE	interacts with	NR3C1 (interacts with) HSP90AA1
566314	218.039	interacts with	EED (interacts with) SMARCC2	FALSE	interacts with	EED (interacts with) SMARCC2
173108	389.73	interacts with	KLHL22 (interacts with) COPS5	FALSE	interacts with	KLHL22 (interacts with) COPS5
697388	112.497	interacts with	RHOG (interacts with) ARHGEF2	FALSE	interacts with	RHOG (interacts with) ARHGEF2
435240	257.701	interacts with	NR3C1 (interacts with) JUN	FALSE	interacts with	NR3C1 (interacts with) JUN
566315	230.492	interacts with	EED (interacts with) SMARCC1	FALSE	interacts with	EED (interacts with) SMARCC1
566316	450.96	interacts with	EED (interacts with) SMARCAD1	FALSE	interacts with	EED (interacts with) SMARCAD1
566317	253.832	interacts with	EED (interacts with) SMARCA4	FALSE	interacts with	EED (interacts with) SMARCA4
697384	108.808	interacts with	RHOG (interacts with) ARHGEF7	FALSE	interacts with	RHOG (interacts with) ARHGEF7
435245	118.745	interacts with	NR3C1 (interacts with) HSPD1	FALSE	interacts with	NR3C1 (interacts with) HSPD1
500778	31.3934	interacts with	H3F3A (interacts with) GNL3	FALSE	interacts with	H3F3A (interacts with) GNL3
697383	336.593	interacts with	RHOG (interacts with) CORO1C	FALSE	interacts with	RHOG (interacts with) CORO1C
500768	38.4849	interacts with	H3F3A (interacts with) H2AFV	FALSE	interacts with	H3F3A (interacts with) H2AFV
500766	60.9601	interacts with	H3F3A (interacts with) HDAC1	FALSE	interacts with	H3F3A (interacts with) HDAC1
435236	106.075	interacts with	NR3C1 (interacts with) KMT2A	FALSE	interacts with	NR3C1 (interacts with) KMT2A
566303	275.294	interacts with	EED (interacts with) SND1	FALSE	interacts with	EED (interacts with) SND1
631841	51.4536	interacts with	PABPC1 (interacts with) RPL38	FALSE	interacts with	PABPC1 (interacts with) RPL38
697374	484.679	interacts with	RHOG (interacts with) FBXO6	FALSE	interacts with	RHOG (interacts with) FBXO6
631835	30.5546	interacts with	PABPC1 (interacts with) RPL7	FALSE	interacts with	PABPC1 (interacts with) RPL7
631837	40.7816	interacts with	PABPC1 (interacts with) RPL5	FALSE	interacts with	PABPC1 (interacts with) RPL5
435223	126.953	interacts with	NR3C1 (interacts with) MVP	FALSE	interacts with	NR3C1 (interacts with) MVP
697368	74.2291	interacts with	RHOG (interacts with) GNA13	FALSE	interacts with	RHOG (interacts with) GNA13
500764	42.4978	interacts with	H3F3A (interacts with) HDAC5	FALSE	interacts with	H3F3A (interacts with) HDAC5
631833	29.6814	interacts with	PABPC1 (interacts with) RPL8	FALSE	interacts with	PABPC1 (interacts with) RPL8
435226	98.5382	interacts with	NR3C1 (interacts with) MED1	FALSE	interacts with	NR3C1 (interacts with) MED1
435227	121.037	interacts with	NR3C1 (interacts with) MDM2	FALSE	interacts with	NR3C1 (interacts with) MDM2
631827	39.7342	interacts with	PABPC1 (interacts with) RPS14	FALSE	interacts with	PABPC1 (interacts with) RPS14
435216	69.1633	interacts with	NR3C1 (interacts with) NCOR2	FALSE	interacts with	NR3C1 (interacts with) NCOR2
435217	66.7739	interacts with	NR3C1 (interacts with) NCOA6	FALSE	interacts with	NR3C1 (interacts with) NCOA6
697362	110.222	interacts with	RHOG (interacts with) KLC2	FALSE	interacts with	RHOG (interacts with) KLC2
435214	72.7486	interacts with	NR3C1 (interacts with) NFKB1	FALSE	interacts with	NR3C1 (interacts with) NFKB1
631828	31.9554	interacts with	PABPC1 (interacts with) RPS13	FALSE	interacts with	PABPC1 (interacts with) RPS13
697363	105.554	interacts with	RHOG (interacts with) KLC1	FALSE	interacts with	RHOG (interacts with) KLC1
631823	31.9194	interacts with	PABPC1 (interacts with) RPS18	FALSE	interacts with	PABPC1 (interacts with) RPS18
435220	166.789	interacts with	NR3C1 (interacts with) NCOA2	FALSE	interacts with	NR3C1 (interacts with) NCOA2
631822	41.2454	interacts with	PABPC1 (interacts with) RPS19	FALSE	interacts with	PABPC1 (interacts with) RPS19
435221	91.2741	interacts with	NR3C1 (interacts with) NCOA1	FALSE	interacts with	NR3C1 (interacts with) NCOA1
697359	49.3396	interacts with	RHOG (interacts with) MYO9B	FALSE	interacts with	RHOG (interacts with) MYO9B
566282	412.741	interacts with	EED (interacts with) SON	FALSE	interacts with	EED (interacts with) SON
566283	331.036	interacts with	EED (interacts with) SOAT1	FALSE	interacts with	EED (interacts with) SOAT1
566284	283.914	interacts with	EED (interacts with) SNX8	FALSE	interacts with	EED (interacts with) SNX8
566279	227.581	interacts with	EED (interacts with) SPTBN1	FALSE	interacts with	EED (interacts with) SPTBN1
631814	44.4718	interacts with	PABPC1 (interacts with) RPS27	FALSE	interacts with	PABPC1 (interacts with) RPS27
697353	41.7705	interacts with	RHOG (interacts with) PREX1	FALSE	interacts with	RHOG (interacts with) PREX1
566280	327.649	interacts with	EED (interacts with) SPTAN1	FALSE	interacts with	EED (interacts with) SPTAN1
631817	41.8013	interacts with	PABPC1 (interacts with) RPS24	FALSE	interacts with	PABPC1 (interacts with) RPS24
566281	716.253	interacts with	EED (interacts with) SPEN	FALSE	interacts with	EED (interacts with) SPEN
631816	37.952	interacts with	PABPC1 (interacts with) RPS25	FALSE	interacts with	PABPC1 (interacts with) RPS25
697348	180.387	interacts with	RHOG (interacts with) SMAD1	FALSE	interacts with	RHOG (interacts with) SMAD1
631810	37.8042	interacts with	PABPC1 (interacts with) RPS3	FALSE	interacts with	PABPC1 (interacts with) RPS3
435198	122.074	interacts with	NR3C1 (interacts with) PBX1	FALSE	interacts with	NR3C1 (interacts with) PBX1
697347	255.3	interacts with	RHOG (interacts with) SMAD4	FALSE	interacts with	RHOG (interacts with) SMAD4
435204	62.7154	interacts with	NR3C1 (interacts with) NRIP1	FALSE	interacts with	NR3C1 (interacts with) NRIP1
500740	70.6346	interacts with	H3F3A (interacts with) HSPH1	FALSE	interacts with	H3F3A (interacts with) HSPH1
435205	45.8707	interacts with	NR3C1 (interacts with) NR4A1	FALSE	interacts with	NR3C1 (interacts with) NR4A1
500739	91.8184	interacts with	H3F3A (interacts with) HUWE1	FALSE	interacts with	H3F3A (interacts with) HUWE1
566272	141.337	interacts with	EED (interacts with) SRRM2	FALSE	interacts with	EED (interacts with) SRRM2
500738	124.699	interacts with	H3F3A (interacts with) IGSF8	FALSE	interacts with	H3F3A (interacts with) IGSF8
566273	1005.56	interacts with	EED (interacts with) SRPK2	FALSE	interacts with	EED (interacts with) SRPK2
435203	155.702	interacts with	NR3C1 (interacts with) NTRK2	FALSE	interacts with	NR3C1 (interacts with) NTRK2
500728	176.467	interacts with	H3F3A (interacts with) JARID2	FALSE	interacts with	H3F3A (interacts with) JARID2
631801	64.8795	interacts with	PABPC1 (interacts with) RPTOR	FALSE	interacts with	PABPC1 (interacts with) RPTOR
697334	88.1191	interacts with	RHOH (interacts with) ARAP1	FALSE	interacts with	RHOH (interacts with) ARAP1
500730	37.191	interacts with	H3F3A (interacts with) IPO4	FALSE	interacts with	H3F3A (interacts with) IPO4
631795	39.4464	interacts with	PABPC1 (interacts with) RRP1B	FALSE	interacts with	PABPC1 (interacts with) RRP1B
435184	99.4067	interacts with	NR3C1 (interacts with) PPP2R1A	FALSE	interacts with	NR3C1 (interacts with) PPP2R1A
500720	216.854	interacts with	H3F3A (interacts with) KMT2C	FALSE	interacts with	H3F3A (interacts with) KMT2C
500719	56.4434	interacts with	H3F3A (interacts with) KPNB1	FALSE	interacts with	H3F3A (interacts with) KPNB1
435182	49.5525	interacts with	NR3C1 (interacts with) PPP3CA	FALSE	interacts with	NR3C1 (interacts with) PPP3CA
500725	46.4889	interacts with	H3F3A (interacts with) KAT2B	FALSE	interacts with	H3F3A (interacts with) KAT2B
566255	261.489	interacts with	EED (interacts with) STAT3	FALSE	interacts with	EED (interacts with) STAT3
500722	152.497	interacts with	H3F3A (interacts with) KMT2A	FALSE	interacts with	H3F3A (interacts with) KMT2A
566257	402.132	interacts with	EED (interacts with) STAG1	FALSE	interacts with	EED (interacts with) STAG1
566252	252.692	interacts with	EED (interacts with) STK4	FALSE	interacts with	EED (interacts with) STK4
631788	46.3072	interacts with	PABPC1 (interacts with) SEC23A	FALSE	interacts with	PABPC1 (interacts with) SEC23A
435180	50.272	interacts with	NR3C1 (interacts with) PRDX1	FALSE	interacts with	NR3C1 (interacts with) PRDX1
435181	94.095	interacts with	NR3C1 (interacts with) PPP5C	FALSE	interacts with	NR3C1 (interacts with) PPP5C
435178	336.825	interacts with	NR3C1 (interacts with) PRRC2C	FALSE	interacts with	NR3C1 (interacts with) PRRC2C
435168	87.1914	interacts with	NR3C1 (interacts with) RANBP9	FALSE	interacts with	NR3C1 (interacts with) RANBP9
697317	20.0523	interacts with	RHOH (interacts with) ARHGAP31	FALSE	interacts with	RHOH (interacts with) ARHGAP31
500708	67.1488	interacts with	H3F3A (interacts with) MAPK14	FALSE	interacts with	H3F3A (interacts with) MAPK14
566240	323.626	interacts with	EED (interacts with) SYMPK	FALSE	interacts with	EED (interacts with) SYMPK
631776	83.9701	interacts with	PABPC1 (interacts with) SKI	FALSE	interacts with	PABPC1 (interacts with) SKI
435161	67.3484	interacts with	NR3C1 (interacts with) SET	FALSE	interacts with	NR3C1 (interacts with) SET
631773	38.4442	interacts with	PABPC1 (interacts with) SLC25A3	FALSE	interacts with	PABPC1 (interacts with) SLC25A3
435158	89.2286	interacts with	NR3C1 (interacts with) SMAD3	FALSE	interacts with	NR3C1 (interacts with) SMAD3
697304	275.273	interacts with	RHOH (interacts with) ARHGEF2	FALSE	interacts with	RHOH (interacts with) ARHGEF2
435164	117.873	interacts with	NR3C1 (interacts with) RNF2	FALSE	interacts with	NR3C1 (interacts with) RNF2
435165	91.7877	interacts with	NR3C1 (interacts with) RELA	FALSE	interacts with	NR3C1 (interacts with) RELA
631769	32.3823	interacts with	PABPC1 (interacts with) SLC25A4	FALSE	interacts with	PABPC1 (interacts with) SLC25A4
500698	73.8366	interacts with	H3F3A (interacts with) MTF2	FALSE	interacts with	H3F3A (interacts with) MTF2
435163	109.062	interacts with	NR3C1 (interacts with) RXRB	FALSE	interacts with	NR3C1 (interacts with) RXRB
631763	119.298	interacts with	PABPC1 (interacts with) SMG1	FALSE	interacts with	PABPC1 (interacts with) SMG1
435153	63.64	interacts with	NR3C1 (interacts with) SMARCE1	FALSE	interacts with	NR3C1 (interacts with) SMARCE1
500687	118.807	interacts with	H3F3A (interacts with) NCOA6	FALSE	interacts with	H3F3A (interacts with) NCOA6
631765	107.675	interacts with	PABPC1 (interacts with) SMAD3	FALSE	interacts with	PABPC1 (interacts with) SMAD3
566229	723.904	interacts with	EED (interacts with) TBC1D9B	FALSE	interacts with	EED (interacts with) TBC1D9B
435151	156.004	interacts with	NR3C1 (interacts with) SRC	FALSE	interacts with	NR3C1 (interacts with) SRC
566222	118.143	interacts with	EED (interacts with) TCP1	FALSE	interacts with	EED (interacts with) TCP1
435156	66.853	interacts with	NR3C1 (interacts with) SMARCA4	FALSE	interacts with	NR3C1 (interacts with) SMARCA4
435157	47.4855	interacts with	NR3C1 (interacts with) SMARCA2	FALSE	interacts with	NR3C1 (interacts with) SMARCA2
631761	233.873	interacts with	PABPC1 (interacts with) SMG6	FALSE	interacts with	PABPC1 (interacts with) SMG6
435155	55.5602	interacts with	NR3C1 (interacts with) SMARCC1	FALSE	interacts with	NR3C1 (interacts with) SMARCC1
566219	364.001	interacts with	EED (interacts with) TFAM	FALSE	interacts with	EED (interacts with) TFAM
435145	52.7463	interacts with	NR3C1 (interacts with) STIP1	FALSE	interacts with	NR3C1 (interacts with) STIP1
631757	114.577	interacts with	PABPC1 (interacts with) SND1	FALSE	interacts with	PABPC1 (interacts with) SND1
435142	254.314	interacts with	NR3C1 (interacts with) SUMO2	FALSE	interacts with	NR3C1 (interacts with) SUMO2
435143	158.892	interacts with	NR3C1 (interacts with) SUMO1	FALSE	interacts with	NR3C1 (interacts with) SUMO1
435148	80.6302	interacts with	NR3C1 (interacts with) STAT3	FALSE	interacts with	NR3C1 (interacts with) STAT3
631750	82.6672	interacts with	PABPC1 (interacts with) SQSTM1	FALSE	interacts with	PABPC1 (interacts with) SQSTM1
566217	402.344	interacts with	EED (interacts with) TFIP11	FALSE	interacts with	EED (interacts with) TFIP11
631752	125.621	interacts with	PABPC1 (interacts with) SOAT1	FALSE	interacts with	PABPC1 (interacts with) SOAT1
631747	430.31	interacts with	PABPC1 (interacts with) SRPK2	FALSE	interacts with	PABPC1 (interacts with) SRPK2
697284	38.447	interacts with	RHOH (interacts with) PREX1	FALSE	interacts with	RHOH (interacts with) PREX1
566211	590.141	interacts with	EED (interacts with) TIMM17A	FALSE	interacts with	EED (interacts with) TIMM17A
566212	215.096	interacts with	EED (interacts with) THRAP3	FALSE	interacts with	EED (interacts with) THRAP3
631743	69.832	interacts with	PABPC1 (interacts with) STK4	FALSE	interacts with	PABPC1 (interacts with) STK4
566207	793.258	interacts with	EED (interacts with) TLE1	FALSE	interacts with	EED (interacts with) TLE1
631742	96.9724	interacts with	PABPC1 (interacts with) SUMO1	FALSE	interacts with	PABPC1 (interacts with) SUMO1
566208	323.238	interacts with	EED (interacts with) TJP2	FALSE	interacts with	EED (interacts with) TJP2
566209	564.778	interacts with	EED (interacts with) TJP1	FALSE	interacts with	EED (interacts with) TJP1
631741	177.578	interacts with	PABPC1 (interacts with) SUMO2	FALSE	interacts with	PABPC1 (interacts with) SUMO2
631740	99.1772	interacts with	PABPC1 (interacts with) SUMO3	FALSE	interacts with	PABPC1 (interacts with) SUMO3
304057	610.72	interacts with	HMBS (interacts with) HSPA1B	FALSE	interacts with	HMBS (interacts with) HSPA1B
631735	117.968	interacts with	PABPC1 (interacts with) TAF13	FALSE	interacts with	PABPC1 (interacts with) TAF13
435132	60.2013	interacts with	NR3C1 (interacts with) THRAP3	FALSE	interacts with	NR3C1 (interacts with) THRAP3
304058	554.468	interacts with	HMBS (interacts with) HSPA1A	FALSE	interacts with	HMBS (interacts with) HSPA1A
566199	283.656	interacts with	EED (interacts with) TMOD2	FALSE	interacts with	EED (interacts with) TMOD2
566200	313.171	interacts with	EED (interacts with) TMOD1	FALSE	interacts with	EED (interacts with) TMOD1
304060	284.178	interacts with	HMBS (interacts with) EWSR1	FALSE	interacts with	HMBS (interacts with) EWSR1
631736	298.285	interacts with	PABPC1 (interacts with) TAF1	FALSE	interacts with	PABPC1 (interacts with) TAF1
435131	92.9875	interacts with	NR3C1 (interacts with) TJP2	FALSE	interacts with	NR3C1 (interacts with) TJP2
500657	117.679	interacts with	H3F3A (interacts with) PHC2	FALSE	interacts with	H3F3A (interacts with) PHC2
435120	85.769	interacts with	NR3C1 (interacts with) TUBA1B	FALSE	interacts with	NR3C1 (interacts with) TUBA1B
566195	393.016	interacts with	EED (interacts with) TNF	FALSE	interacts with	EED (interacts with) TNF
435121	152.044	interacts with	NR3C1 (interacts with) TUBA1A	FALSE	interacts with	NR3C1 (interacts with) TUBA1A
566196	1309.92	interacts with	EED (interacts with) TMX2	FALSE	interacts with	EED (interacts with) TMX2
172970	457.792	interacts with	WDR81 (interacts with) NXF1	FALSE	interacts with	WDR81 (interacts with) NXF1
172971	98.6901	interacts with	WDR81 (interacts with) NUDC	FALSE	interacts with	WDR81 (interacts with) NUDC
304049	83.2389	interacts with	HMBS (interacts with) RANBP9	FALSE	interacts with	HMBS (interacts with) RANBP9
435124	230.722	interacts with	NR3C1 (interacts with) TTC3	FALSE	interacts with	NR3C1 (interacts with) TTC3
500660	30.924	interacts with	H3F3A (interacts with) PDCD11	FALSE	interacts with	H3F3A (interacts with) PDCD11
566191	469.692	interacts with	EED (interacts with) TOMM20	FALSE	interacts with	EED (interacts with) TOMM20
238504	12.3241	interacts with	LSM1 (interacts with) AARS	FALSE	interacts with	LSM1 (interacts with) AARS
435125	237.443	interacts with	NR3C1 (interacts with) TSPYL2	FALSE	interacts with	NR3C1 (interacts with) TSPYL2
238503	54.2757	interacts with	LSM1 (interacts with) ABCD1	FALSE	interacts with	LSM1 (interacts with) ABCD1
304052	369.089	interacts with	HMBS (interacts with) MAX	FALSE	interacts with	HMBS (interacts with) MAX
304053	705.483	interacts with	HMBS (interacts with) HSPA8	FALSE	interacts with	HMBS (interacts with) HSPA8
435113	80.8659	interacts with	NR3C1 (interacts with) TUBB4B	FALSE	interacts with	NR3C1 (interacts with) TUBB4B
566182	266.241	interacts with	EED (interacts with) TPM3	FALSE	interacts with	EED (interacts with) TPM3
435116	74.0828	interacts with	NR3C1 (interacts with) TUBB2A	FALSE	interacts with	NR3C1 (interacts with) TUBB2A
500652	80.8829	interacts with	H3F3A (interacts with) PIKFYVE	FALSE	interacts with	H3F3A (interacts with) PIKFYVE
566183	211.075	interacts with	EED (interacts with) TPM1	FALSE	interacts with	EED (interacts with) TPM1
697257	55.1294	interacts with	RHOQ (interacts with) ABR	FALSE	interacts with	RHOQ (interacts with) ABR
435117	86.1765	interacts with	NR3C1 (interacts with) TUBA4A	FALSE	interacts with	NR3C1 (interacts with) TUBA4A
500651	188.902	interacts with	H3F3A (interacts with) PKN1	FALSE	interacts with	H3F3A (interacts with) PKN1
566184	145.556	interacts with	EED (interacts with) TPI1	FALSE	interacts with	EED (interacts with) TPI1
172974	81.7963	interacts with	WDR81 (interacts with) BLNK	FALSE	interacts with	WDR81 (interacts with) BLNK
435114	85.7443	interacts with	NR3C1 (interacts with) TUBB4A	FALSE	interacts with	NR3C1 (interacts with) TUBB4A
697255	57.9439	interacts with	RHOQ (interacts with) ARAP1	FALSE	interacts with	RHOQ (interacts with) ARAP1
435115	76.4745	interacts with	NR3C1 (interacts with) TUBB2B	FALSE	interacts with	NR3C1 (interacts with) TUBB2B
172956	147.672	interacts with	DDIT4 (interacts with) BTRC	FALSE	interacts with	DDIT4 (interacts with) BTRC
697252	78.8273	interacts with	RHOQ (interacts with) ARHGAP1	FALSE	interacts with	RHOQ (interacts with) ARHGAP1
435105	134.649	interacts with	NR3C1 (interacts with) ZBTB20	FALSE	interacts with	NR3C1 (interacts with) ZBTB20
566180	127.826	interacts with	EED (interacts with) TPR	FALSE	interacts with	EED (interacts with) TPR
631717	199.186	interacts with	PABPC1 (interacts with) TNRC6B	FALSE	interacts with	PABPC1 (interacts with) TNRC6B
500638	85.2727	interacts with	H3F3A (interacts with) PRKCE	FALSE	interacts with	H3F3A (interacts with) PRKCE
566181	406.613	interacts with	EED (interacts with) TPM4	FALSE	interacts with	EED (interacts with) TPM4
631716	543.023	interacts with	PABPC1 (interacts with) TNRC6C	FALSE	interacts with	PABPC1 (interacts with) TNRC6C
631711	34.585	interacts with	PABPC1 (interacts with) TPR	FALSE	interacts with	PABPC1 (interacts with) TPR
435108	66.8107	interacts with	NR3C1 (interacts with) UBE2L3	FALSE	interacts with	NR3C1 (interacts with) UBE2L3
435109	89.9589	interacts with	NR3C1 (interacts with) UBE2I	FALSE	interacts with	NR3C1 (interacts with) UBE2I
238487	29.5085	interacts with	LSM1 (interacts with) ALDH2	FALSE	interacts with	LSM1 (interacts with) ALDH2
435107	156.309	interacts with	NR3C1 (interacts with) YWHAH	FALSE	interacts with	NR3C1 (interacts with) YWHAH
500633	52.692	interacts with	H3F3A (interacts with) PSMD2	FALSE	interacts with	H3F3A (interacts with) PSMD2
566170	370.732	interacts with	EED (interacts with) TRPM7	FALSE	interacts with	EED (interacts with) TRPM7
238501	36.8199	interacts with	LSM1 (interacts with) ABCD3	FALSE	interacts with	LSM1 (interacts with) ABCD3
631707	157.32	interacts with	PABPC1 (interacts with) TRMT61A	FALSE	interacts with	PABPC1 (interacts with) TRMT61A
566171	184.707	interacts with	EED (interacts with) TRIP12	FALSE	interacts with	EED (interacts with) TRIP12
566172	663.212	interacts with	EED (interacts with) TRIO	FALSE	interacts with	EED (interacts with) TRIO
238499	40.6879	interacts with	LSM1 (interacts with) ACTA2	FALSE	interacts with	LSM1 (interacts with) ACTA2
238498	149.252	interacts with	LSM1 (interacts with) ACTB	FALSE	interacts with	LSM1 (interacts with) ACTB
631708	50.6258	interacts with	PABPC1 (interacts with) TRIP12	FALSE	interacts with	PABPC1 (interacts with) TRIP12
500635	88.7413	interacts with	H3F3A (interacts with) PSAT1	FALSE	interacts with	H3F3A (interacts with) PSAT1
566168	485.338	interacts with	EED (interacts with) TSC22D1	FALSE	interacts with	EED (interacts with) TSC22D1
631705	61.1939	interacts with	PABPC1 (interacts with) TRRAP	FALSE	interacts with	PABPC1 (interacts with) TRRAP
566169	173.048	interacts with	EED (interacts with) TRRAP	FALSE	interacts with	EED (interacts with) TRRAP
566162	326.79	interacts with	EED (interacts with) TUBA1A	FALSE	interacts with	EED (interacts with) TUBA1A
631701	98.783	interacts with	PABPC1 (interacts with) TUBA1A	FALSE	interacts with	PABPC1 (interacts with) TUBA1A
631700	49.4692	interacts with	PABPC1 (interacts with) TUBA1B	FALSE	interacts with	PABPC1 (interacts with) TUBA1B
697235	51.5373	interacts with	RHOQ (interacts with) ARHGAP31	FALSE	interacts with	RHOQ (interacts with) ARHGAP31
566158	170.214	interacts with	EED (interacts with) TUBA4A	FALSE	interacts with	EED (interacts with) TUBA4A
631694	39.156	interacts with	PABPC1 (interacts with) TUBB2A	FALSE	interacts with	PABPC1 (interacts with) TUBB2A
631697	46.3812	interacts with	PABPC1 (interacts with) TUBA4A	FALSE	interacts with	PABPC1 (interacts with) TUBA4A
566161	181.486	interacts with	EED (interacts with) TUBA1B	FALSE	interacts with	EED (interacts with) TUBA1B
500617	87.6835	interacts with	H3F3A (interacts with) RNF2	FALSE	interacts with	H3F3A (interacts with) RNF2
566154	158.8	interacts with	EED (interacts with) TUBB4A	FALSE	interacts with	EED (interacts with) TUBB4A
631691	41.7727	interacts with	PABPC1 (interacts with) TUBB4B	FALSE	interacts with	PABPC1 (interacts with) TUBB4B
566155	153.775	interacts with	EED (interacts with) TUBB2B	FALSE	interacts with	EED (interacts with) TUBB2B
500615	433.583	interacts with	H3F3A (interacts with) RNF41	FALSE	interacts with	H3F3A (interacts with) RNF41
566156	136.922	interacts with	EED (interacts with) TUBB2A	FALSE	interacts with	EED (interacts with) TUBB2A
238483	49.3427	interacts with	LSM1 (interacts with) ATP5A1	FALSE	interacts with	LSM1 (interacts with) ATP5A1
631693	41.9798	interacts with	PABPC1 (interacts with) TUBB2B	FALSE	interacts with	PABPC1 (interacts with) TUBB2B
238482	41.7008	interacts with	LSM1 (interacts with) ATP5B	FALSE	interacts with	LSM1 (interacts with) ATP5B
631692	35.1687	interacts with	PABPC1 (interacts with) TUBB3	FALSE	interacts with	PABPC1 (interacts with) TUBB3
500620	85.9433	interacts with	H3F3A (interacts with) RELA	FALSE	interacts with	H3F3A (interacts with) RELA
238480	45.9766	interacts with	LSM1 (interacts with) ATP6V1B2	FALSE	interacts with	LSM1 (interacts with) ATP6V1B2
631686	40.9549	interacts with	PABPC1 (interacts with) UBA1	FALSE	interacts with	PABPC1 (interacts with) UBA1
697225	199.631	interacts with	RHOQ (interacts with) ARHGDIA	FALSE	interacts with	RHOQ (interacts with) ARHGDIA
566153	144.547	interacts with	EED (interacts with) TUBB4B	FALSE	interacts with	EED (interacts with) TUBB4B
631688	35.0189	interacts with	PABPC1 (interacts with) TUFM	FALSE	interacts with	PABPC1 (interacts with) TUFM
631683	56.418	interacts with	PABPC1 (interacts with) UBQLN2	FALSE	interacts with	PABPC1 (interacts with) UBQLN2
631682	68.1005	interacts with	PABPC1 (interacts with) UBQLN4	FALSE	interacts with	PABPC1 (interacts with) UBQLN4
500607	131.383	interacts with	H3F3A (interacts with) SAP30BP	FALSE	interacts with	H3F3A (interacts with) SAP30BP
566148	116.395	interacts with	EED (interacts with) TUFM	FALSE	interacts with	EED (interacts with) TUFM
238458	165.521	interacts with	LSM1 (interacts with) CTNS	FALSE	interacts with	LSM1 (interacts with) CTNS
631684	70.7676	interacts with	PABPC1 (interacts with) UBQLN1	FALSE	interacts with	PABPC1 (interacts with) UBQLN1
631679	50.3857	interacts with	PABPC1 (interacts with) UPF1	FALSE	interacts with	PABPC1 (interacts with) UPF1
631678	66.4758	interacts with	PABPC1 (interacts with) UPF2	FALSE	interacts with	PABPC1 (interacts with) UPF2
697217	138.45	interacts with	RHOQ (interacts with) ARHGEF2	FALSE	interacts with	RHOQ (interacts with) ARHGEF2
566145	461.742	interacts with	EED (interacts with) TXNDC5	FALSE	interacts with	EED (interacts with) TXNDC5
631674	25.6741	interacts with	PABPC1 (interacts with) USP10	FALSE	interacts with	PABPC1 (interacts with) USP10
697213	137.966	interacts with	RHOQ (interacts with) ARHGEF7	FALSE	interacts with	RHOQ (interacts with) ARHGEF7
238467	35.7489	interacts with	LSM1 (interacts with) CCT3	FALSE	interacts with	LSM1 (interacts with) CCT3
566141	128.847	interacts with	EED (interacts with) UBA1	FALSE	interacts with	EED (interacts with) UBA1
238466	35.7906	interacts with	LSM1 (interacts with) CCT8	FALSE	interacts with	LSM1 (interacts with) CCT8
631676	89.0472	interacts with	PABPC1 (interacts with) UPF3B	FALSE	interacts with	PABPC1 (interacts with) UPF3B
566135	242.347	interacts with	EED (interacts with) UBE2N	FALSE	interacts with	EED (interacts with) UBE2N
238463	35.5282	interacts with	LSM1 (interacts with) CFL1	FALSE	interacts with	LSM1 (interacts with) CFL1
631672	161.961	interacts with	PABPC1 (interacts with) USP5	FALSE	interacts with	PABPC1 (interacts with) USP5
697207	49.7267	interacts with	RHOQ (interacts with) CHN2	FALSE	interacts with	RHOQ (interacts with) CHN2
566131	218.906	interacts with	EED (interacts with) UBE3C	FALSE	interacts with	EED (interacts with) UBE3C
238444	17.0004	interacts with	LSM1 (interacts with) DSTN	FALSE	interacts with	LSM1 (interacts with) DSTN
697202	979.829	interacts with	RHOQ (interacts with) ELAVL1	FALSE	interacts with	RHOQ (interacts with) ELAVL1
238441	57.3195	interacts with	LSM1 (interacts with) EDC4	FALSE	interacts with	LSM1 (interacts with) EDC4
631663	41.5098	interacts with	PABPC1 (interacts with) VDAC1	FALSE	interacts with	PABPC1 (interacts with) VDAC1
238440	63.38	interacts with	LSM1 (interacts with) EEF1A1	FALSE	interacts with	LSM1 (interacts with) EEF1A1
631662	40.9192	interacts with	PABPC1 (interacts with) VDAC2	FALSE	interacts with	PABPC1 (interacts with) VDAC2
697201	143.878	interacts with	RHOQ (interacts with) EXOC7	FALSE	interacts with	RHOQ (interacts with) EXOC7
238438	20.6649	interacts with	LSM1 (interacts with) EEF1B2	FALSE	interacts with	LSM1 (interacts with) EEF1B2
631664	71.3428	interacts with	PABPC1 (interacts with) VCP	FALSE	interacts with	PABPC1 (interacts with) VCP
566122	160.896	interacts with	EED (interacts with) UQCRC2	FALSE	interacts with	EED (interacts with) UQCRC2
566124	207.453	interacts with	EED (interacts with) UPF1	FALSE	interacts with	EED (interacts with) UPF1
631661	36.1593	interacts with	PABPC1 (interacts with) VDAC3	FALSE	interacts with	PABPC1 (interacts with) VDAC3
697194	257.25	interacts with	RHOQ (interacts with) GDI2	FALSE	interacts with	RHOQ (interacts with) GDI2
697195	253.8	interacts with	RHOQ (interacts with) GDI1	FALSE	interacts with	RHOQ (interacts with) GDI1
566119	111.283	interacts with	EED (interacts with) USP10	FALSE	interacts with	EED (interacts with) USP10
566120	492.106	interacts with	EED (interacts with) USMG5	FALSE	interacts with	EED (interacts with) USMG5
631656	98.2873	interacts with	PABPC1 (interacts with) WWOX	FALSE	interacts with	PABPC1 (interacts with) WWOX
697188	52.614	interacts with	RHOQ (interacts with) MYO9B	FALSE	interacts with	RHOQ (interacts with) MYO9B
238428	29.0806	interacts with	LSM1 (interacts with) EIF4A2	FALSE	interacts with	LSM1 (interacts with) EIF4A2
631650	199.234	interacts with	PABPC1 (interacts with) YPEL3	FALSE	interacts with	PABPC1 (interacts with) YPEL3
435038	214.42	interacts with	CD9 (interacts with) CD81	FALSE	interacts with	CD9 (interacts with) CD81
435039	749.736	interacts with	CD9 (interacts with) ATP6V1A	FALSE	interacts with	CD9 (interacts with) ATP6V1A
631647	135.439	interacts with	PABPC1 (interacts with) YWHAG	FALSE	interacts with	PABPC1 (interacts with) YWHAG
566111	267.694	interacts with	EED (interacts with) USP9X	FALSE	interacts with	EED (interacts with) USP9X
631646	206.003	interacts with	PABPC1 (interacts with) YWHAZ	FALSE	interacts with	PABPC1 (interacts with) YWHAZ
566113	388.194	interacts with	EED (interacts with) USP5	FALSE	interacts with	EED (interacts with) USP5
238422	67.4997	interacts with	LSM1 (interacts with) ENO1	FALSE	interacts with	LSM1 (interacts with) ENO1
631648	99.492	interacts with	PABPC1 (interacts with) YWHAE	FALSE	interacts with	PABPC1 (interacts with) YWHAE
697183	314.534	interacts with	RHOQ (interacts with) PAK1	FALSE	interacts with	RHOQ (interacts with) PAK1
566106	288.593	interacts with	EED (interacts with) VAPA	FALSE	interacts with	EED (interacts with) VAPA
238437	32.5393	interacts with	LSM1 (interacts with) EEF1G	FALSE	interacts with	LSM1 (interacts with) EEF1G
238436	27.4815	interacts with	LSM1 (interacts with) EEF2	FALSE	interacts with	LSM1 (interacts with) EEF2
697179	44.7121	interacts with	RHOQ (interacts with) PREX1	FALSE	interacts with	RHOQ (interacts with) PREX1
435031	149.648	interacts with	CD9 (interacts with) IGSF8	FALSE	interacts with	CD9 (interacts with) IGSF8
566102	215.332	interacts with	EED (interacts with) VCP	FALSE	interacts with	EED (interacts with) VCP
631639	16.8336	interacts with	PGAM1 (interacts with) AARS	FALSE	interacts with	PGAM1 (interacts with) AARS
697176	77.7377	interacts with	RHOQ (interacts with) RAPGEF1	FALSE	interacts with	RHOQ (interacts with) RAPGEF1
238432	18.8818	interacts with	LSM1 (interacts with) EIF2B1	FALSE	interacts with	LSM1 (interacts with) EIF2B1
566104	652.98	interacts with	EED (interacts with) VAT1	FALSE	interacts with	EED (interacts with) VAT1
238431	14.3441	interacts with	LSM1 (interacts with) EIF2B4	FALSE	interacts with	LSM1 (interacts with) EIF2B4
631641	206.386	interacts with	PABPC1 (interacts with) ZMYND11	FALSE	interacts with	PABPC1 (interacts with) ZMYND11
435034	1205.64	interacts with	CD9 (interacts with) ELAVL1	FALSE	interacts with	CD9 (interacts with) ELAVL1
631640	65.8212	interacts with	PABPC1 (interacts with) ZNRD1	FALSE	interacts with	PABPC1 (interacts with) ZNRD1
435035	112.987	interacts with	CD9 (interacts with) DAAM1	FALSE	interacts with	CD9 (interacts with) DAAM1
566098	162.315	interacts with	EED (interacts with) VIM	FALSE	interacts with	EED (interacts with) VIM
566099	124.979	interacts with	EED (interacts with) VDAC3	FALSE	interacts with	EED (interacts with) VDAC3
238412	50.6575	interacts with	LSM1 (interacts with) GAPDH	FALSE	interacts with	LSM1 (interacts with) GAPDH
566100	125.631	interacts with	EED (interacts with) VDAC2	FALSE	interacts with	EED (interacts with) VDAC2
631637	492.396	interacts with	PGAM1 (interacts with) ACBD5	FALSE	interacts with	PGAM1 (interacts with) ACBD5
566101	121.553	interacts with	EED (interacts with) VDAC1	FALSE	interacts with	EED (interacts with) VDAC1
631636	13.4898	interacts with	PGAM1 (interacts with) ACO2	FALSE	interacts with	PGAM1 (interacts with) ACO2
238409	52.1152	interacts with	LSM1 (interacts with) GLUD1	FALSE	interacts with	LSM1 (interacts with) GLUD1
631631	59.0539	interacts with	PGAM1 (interacts with) ACTB	FALSE	interacts with	PGAM1 (interacts with) ACTB
435029	123.075	interacts with	CD9 (interacts with) ITGA6	FALSE	interacts with	CD9 (interacts with) ITGA6
500562	86.4962	interacts with	H3F3A (interacts with) THRAP3	FALSE	interacts with	H3F3A (interacts with) THRAP3
631632	17.6241	interacts with	PGAM1 (interacts with) ACTA2	FALSE	interacts with	PGAM1 (interacts with) ACTA2
500553	47.3094	interacts with	H3F3A (interacts with) TRRAP	FALSE	interacts with	H3F3A (interacts with) TRRAP
631627	26.3713	interacts with	PGAM1 (interacts with) ACTR2	FALSE	interacts with	PGAM1 (interacts with) ACTR2
238420	30.8161	interacts with	LSM1 (interacts with) ENO3	FALSE	interacts with	LSM1 (interacts with) ENO3
631626	30.0305	interacts with	PGAM1 (interacts with) ACTR3	FALSE	interacts with	PGAM1 (interacts with) ACTR3
566086	549.362	interacts with	EED (interacts with) VPS41	FALSE	interacts with	EED (interacts with) VPS41
697160	118.651	interacts with	RHOQ (interacts with) WAS	FALSE	interacts with	RHOQ (interacts with) WAS
566087	441.753	interacts with	EED (interacts with) VPS39	FALSE	interacts with	EED (interacts with) VPS39
566088	166.657	interacts with	EED (interacts with) VPS35	FALSE	interacts with	EED (interacts with) VPS35
238415	15.9866	interacts with	LSM1 (interacts with) FARSA	FALSE	interacts with	LSM1 (interacts with) FARSA
697158	134.909	interacts with	RHOT1 (interacts with) ARAP1	FALSE	interacts with	RHOT1 (interacts with) ARAP1
631624	24.2737	interacts with	PGAM1 (interacts with) AGPAT1	FALSE	interacts with	PGAM1 (interacts with) AGPAT1
566082	739.718	interacts with	EED (interacts with) VWA9	FALSE	interacts with	EED (interacts with) VWA9
631621	18.5782	interacts with	PGAM1 (interacts with) AK2	FALSE	interacts with	PGAM1 (interacts with) AK2
500549	57.3547	interacts with	H3F3A (interacts with) TUBB2A	FALSE	interacts with	H3F3A (interacts with) TUBB2A
631615	52.4736	interacts with	PGAM1 (interacts with) ARFGEF1	FALSE	interacts with	PGAM1 (interacts with) ARFGEF1
500548	64.1259	interacts with	H3F3A (interacts with) TUBB2B	FALSE	interacts with	H3F3A (interacts with) TUBB2B
500547	159.602	interacts with	H3F3A (interacts with) TWF1	FALSE	interacts with	H3F3A (interacts with) TWF1
566081	248.054	interacts with	EED (interacts with) WARS	FALSE	interacts with	EED (interacts with) WARS
631616	30.5637	interacts with	PGAM1 (interacts with) ARF3	FALSE	interacts with	PGAM1 (interacts with) ARF3
500537	36.7922	interacts with	H3F3A (interacts with) USP10	FALSE	interacts with	H3F3A (interacts with) USP10
238405	18.0113	interacts with	LSM1 (interacts with) GNL3	FALSE	interacts with	LSM1 (interacts with) GNL3
500536	46.4367	interacts with	H3F3A (interacts with) USP22	FALSE	interacts with	H3F3A (interacts with) USP22
566075	404.706	interacts with	EED (interacts with) WIZ	FALSE	interacts with	EED (interacts with) WIZ
631613	60.3677	interacts with	PGAM1 (interacts with) ARHGDIA	FALSE	interacts with	PGAM1 (interacts with) ARHGDIA
500534	39.4151	interacts with	H3F3A (interacts with) VDAC3	FALSE	interacts with	H3F3A (interacts with) VDAC3
500539	124.441	interacts with	H3F3A (interacts with) ULK2	FALSE	interacts with	H3F3A (interacts with) ULK2
566072	250.179	interacts with	EED (interacts with) XPNPEP1	FALSE	interacts with	EED (interacts with) XPNPEP1
238399	68.3166	interacts with	LSM1 (interacts with) H3F3A	FALSE	interacts with	LSM1 (interacts with) H3F3A
697143	45.2953	interacts with	RHOT1 (interacts with) ARHGEF2	FALSE	interacts with	RHOT1 (interacts with) ARHGEF2
631602	38.6246	interacts with	PGAM1 (interacts with) ATP5O	FALSE	interacts with	PGAM1 (interacts with) ATP5O
566068	386.361	interacts with	EED (interacts with) XRCC1	FALSE	interacts with	EED (interacts with) XRCC1
566069	573.721	interacts with	EED (interacts with) XPO7	FALSE	interacts with	EED (interacts with) XPO7
631604	19.9977	interacts with	PGAM1 (interacts with) ATP5A1	FALSE	interacts with	PGAM1 (interacts with) ATP5A1
566062	482.054	interacts with	EED (interacts with) YWHAB	FALSE	interacts with	EED (interacts with) YWHAB
631599	22.0516	interacts with	PGAM1 (interacts with) ATP6V1C1	FALSE	interacts with	PGAM1 (interacts with) ATP6V1C1
631601	33.1059	interacts with	PGAM1 (interacts with) ATP6V1A	FALSE	interacts with	PGAM1 (interacts with) ATP6V1A
631600	22.5131	interacts with	PGAM1 (interacts with) ATP6V1B2	FALSE	interacts with	PGAM1 (interacts with) ATP6V1B2
500521	146.926	interacts with	H3F3A (interacts with) ZMYND11	FALSE	interacts with	H3F3A (interacts with) ZMYND11
566059	546.312	interacts with	EED (interacts with) YWHAZ	FALSE	interacts with	EED (interacts with) YWHAZ
500519	56.944	interacts with	H3F3A (interacts with) ZNRD1	FALSE	interacts with	H3F3A (interacts with) ZNRD1
566060	481.141	interacts with	EED (interacts with) YWHAQ	FALSE	interacts with	EED (interacts with) YWHAQ
631597	25.4475	interacts with	PGAM1 (interacts with) ATP6V1D	FALSE	interacts with	PGAM1 (interacts with) ATP6V1D
566061	346.561	interacts with	EED (interacts with) YWHAG	FALSE	interacts with	EED (interacts with) YWHAG
631596	17.4294	interacts with	PGAM1 (interacts with) ATP6V1E1	FALSE	interacts with	PGAM1 (interacts with) ATP6V1E1
566054	306.383	interacts with	EED (interacts with) ZFR	FALSE	interacts with	EED (interacts with) ZFR
697127	258.98	interacts with	RHOT1 (interacts with) NXF1	FALSE	interacts with	RHOT1 (interacts with) NXF1
238365	89.5151	interacts with	LSM1 (interacts with) HSPA1A	FALSE	interacts with	LSM1 (interacts with) HSPA1A
631587	107.477	interacts with	PGAM1 (interacts with) CALM1	FALSE	interacts with	PGAM1 (interacts with) CALM1
697124	47.8003	interacts with	RHOT1 (interacts with) PINK1	FALSE	interacts with	RHOT1 (interacts with) PINK1
238364	102.396	interacts with	LSM1 (interacts with) HSPA1B	FALSE	interacts with	LSM1 (interacts with) HSPA1B
697122	176.338	interacts with	RHOT1 (interacts with) PREX1	FALSE	interacts with	RHOT1 (interacts with) PREX1
238361	68.8605	interacts with	LSM1 (interacts with) HSPA4	FALSE	interacts with	LSM1 (interacts with) HSPA4
631583	50.1522	interacts with	PGAM1 (interacts with) CALR	FALSE	interacts with	PGAM1 (interacts with) CALR
238358	127.079	interacts with	LSM1 (interacts with) HSPA8	FALSE	interacts with	LSM1 (interacts with) HSPA8
238369	23.8249	interacts with	LSM1 (interacts with) HK1	FALSE	interacts with	LSM1 (interacts with) HK1
238367	147.666	interacts with	LSM1 (interacts with) HSP90AA1	FALSE	interacts with	LSM1 (interacts with) HSP90AA1
238366	117.686	interacts with	LSM1 (interacts with) HSP90AB1	FALSE	interacts with	LSM1 (interacts with) HSP90AB1
238349	24.738	interacts with	LSM1 (interacts with) LSM2	FALSE	interacts with	LSM1 (interacts with) LSM2
631571	19.7382	interacts with	PGAM1 (interacts with) CCT4	FALSE	interacts with	PGAM1 (interacts with) CCT4
697108	46.5968	interacts with	RHOT1 (interacts with) VDAC3	FALSE	interacts with	RHOT1 (interacts with) VDAC3
238348	32.9892	interacts with	LSM1 (interacts with) LSM3	FALSE	interacts with	LSM1 (interacts with) LSM3
631570	17.5143	interacts with	PGAM1 (interacts with) CCT5	FALSE	interacts with	PGAM1 (interacts with) CCT5
631573	24.6772	interacts with	PGAM1 (interacts with) CCT2	FALSE	interacts with	PGAM1 (interacts with) CCT2
631572	18.5709	interacts with	PGAM1 (interacts with) CCT3	FALSE	interacts with	PGAM1 (interacts with) CCT3
631567	16.6298	interacts with	PGAM1 (interacts with) CCT7	FALSE	interacts with	PGAM1 (interacts with) CCT7
631566	16.3457	interacts with	PGAM1 (interacts with) CCT8	FALSE	interacts with	PGAM1 (interacts with) CCT8
238357	41.6149	interacts with	LSM1 (interacts with) HSPA9	FALSE	interacts with	LSM1 (interacts with) HSPA9
238356	66.4598	interacts with	LSM1 (interacts with) HSPD1	FALSE	interacts with	LSM1 (interacts with) HSPD1
631562	50.24	interacts with	PGAM1 (interacts with) CDK2	FALSE	interacts with	PGAM1 (interacts with) CDK2
238355	47.1238	interacts with	LSM1 (interacts with) HSPH1	FALSE	interacts with	LSM1 (interacts with) HSPH1
631559	19.3315	interacts with	PGAM1 (interacts with) CFL1	FALSE	interacts with	PGAM1 (interacts with) CFL1
238352	72.3499	interacts with	LSM1 (interacts with) KRAS	FALSE	interacts with	LSM1 (interacts with) KRAS
238332	237.886	interacts with	LSM1 (interacts with) MYC	FALSE	interacts with	LSM1 (interacts with) MYC
631557	34.8764	interacts with	PGAM1 (interacts with) CLTC	FALSE	interacts with	PGAM1 (interacts with) CLTC
631551	26.2113	interacts with	PGAM1 (interacts with) COPG1	FALSE	interacts with	PGAM1 (interacts with) COPG1
238328	310.118	interacts with	LSM1 (interacts with) N4BP1	FALSE	interacts with	LSM1 (interacts with) N4BP1
631547	43.4365	interacts with	PGAM1 (interacts with) CORO1C	FALSE	interacts with	PGAM1 (interacts with) CORO1C
238340	24.1548	interacts with	LSM1 (interacts with) MAPRE2	FALSE	interacts with	LSM1 (interacts with) MAPRE2
238339	39.5663	interacts with	LSM1 (interacts with) MAPRE3	FALSE	interacts with	LSM1 (interacts with) MAPRE3
631549	52.6761	interacts with	PGAM1 (interacts with) CORO1A	FALSE	interacts with	PGAM1 (interacts with) CORO1A
631543	21.8328	interacts with	PGAM1 (interacts with) CSE1L	FALSE	interacts with	PGAM1 (interacts with) CSE1L
238336	121.854	interacts with	LSM1 (interacts with) MAX	FALSE	interacts with	LSM1 (interacts with) MAX
238335	71.235	interacts with	LSM1 (interacts with) MPC2	FALSE	interacts with	LSM1 (interacts with) MPC2
631538	40.784	interacts with	PGAM1 (interacts with) CUL1	FALSE	interacts with	PGAM1 (interacts with) CUL1
631541	34.4291	interacts with	PGAM1 (interacts with) CSNK1D	FALSE	interacts with	PGAM1 (interacts with) CSNK1D
631540	37.9229	interacts with	PGAM1 (interacts with) CSNK1E	FALSE	interacts with	PGAM1 (interacts with) CSNK1E
238313	25.0337	interacts with	LSM1 (interacts with) PFKL	FALSE	interacts with	LSM1 (interacts with) PFKL
238312	21.812	interacts with	LSM1 (interacts with) PFKM	FALSE	interacts with	LSM1 (interacts with) PFKM
631534	78.4149	interacts with	PGAM1 (interacts with) DCTN1	FALSE	interacts with	PGAM1 (interacts with) DCTN1
631537	31.1391	interacts with	PGAM1 (interacts with) CUL2	FALSE	interacts with	PGAM1 (interacts with) CUL2
238310	27.4783	interacts with	LSM1 (interacts with) PGAM1	FALSE	interacts with	LSM1 (interacts with) PGAM1
303846	167.49	interacts with	IK (interacts with) CERK	FALSE	interacts with	IK (interacts with) CERK
238321	48.6564	interacts with	LSM1 (interacts with) PABPC1	FALSE	interacts with	LSM1 (interacts with) PABPC1
631527	14.7896	interacts with	PGAM1 (interacts with) DLST	FALSE	interacts with	PGAM1 (interacts with) DLST
631526	21.6506	interacts with	PGAM1 (interacts with) DNAJA1	FALSE	interacts with	PGAM1 (interacts with) DNAJA1
303840	54.3798	interacts with	IK (interacts with) EFTUD2	FALSE	interacts with	IK (interacts with) EFTUD2
303841	50.3567	interacts with	IK (interacts with) DGCR14	FALSE	interacts with	IK (interacts with) DGCR14
303842	34.0654	interacts with	IK (interacts with) DDX41	FALSE	interacts with	IK (interacts with) DDX41
238296	31.0801	interacts with	LSM1 (interacts with) PRDX2	FALSE	interacts with	LSM1 (interacts with) PRDX2
631518	15.9525	interacts with	PGAM1 (interacts with) DSTN	FALSE	interacts with	PGAM1 (interacts with) DSTN
631521	19.0434	interacts with	PGAM1 (interacts with) DNAJB4	FALSE	interacts with	PGAM1 (interacts with) DNAJB4
631520	21.2652	interacts with	PGAM1 (interacts with) DOHH	FALSE	interacts with	PGAM1 (interacts with) DOHH
303830	132.815	interacts with	IK (interacts with) RNF2	FALSE	interacts with	IK (interacts with) RNF2
631514	32.9307	interacts with	PGAM1 (interacts with) EEF1A1	FALSE	interacts with	PGAM1 (interacts with) EEF1A1
303831	65.9673	interacts with	IK (interacts with) RHOT1	FALSE	interacts with	IK (interacts with) RHOT1
238307	22.3875	interacts with	LSM1 (interacts with) PGD	FALSE	interacts with	LSM1 (interacts with) PGD
631517	64.0681	interacts with	PGAM1 (interacts with) DYNLL1	FALSE	interacts with	PGAM1 (interacts with) DYNLL1
631516	102.67	interacts with	PGAM1 (interacts with) DYNLL2	FALSE	interacts with	PGAM1 (interacts with) DYNLL2
631511	20.8224	interacts with	PGAM1 (interacts with) EEF1G	FALSE	interacts with	PGAM1 (interacts with) EEF1G
631510	24.0028	interacts with	PGAM1 (interacts with) EIF2B1	FALSE	interacts with	PGAM1 (interacts with) EIF2B1
238303	64.3997	interacts with	LSM1 (interacts with) PKM	FALSE	interacts with	LSM1 (interacts with) PKM
631512	14.3095	interacts with	PGAM1 (interacts with) EEF1B2	FALSE	interacts with	PGAM1 (interacts with) EEF1B2
631506	21.3311	interacts with	PGAM1 (interacts with) EIF4A2	FALSE	interacts with	PGAM1 (interacts with) EIF4A2
238283	31.7522	interacts with	LSM1 (interacts with) RANBP1	FALSE	interacts with	LSM1 (interacts with) RANBP1
303824	95.887	interacts with	IK (interacts with) THOC7	FALSE	interacts with	IK (interacts with) THOC7
238281	26.1265	interacts with	LSM1 (interacts with) RPL12	FALSE	interacts with	LSM1 (interacts with) RPL12
631498	19.5873	interacts with	PGAM1 (interacts with) FKBP1A	FALSE	interacts with	PGAM1 (interacts with) FKBP1A
631500	17.218	interacts with	PGAM1 (interacts with) FARSA	FALSE	interacts with	PGAM1 (interacts with) FARSA
238288	31.3276	interacts with	LSM1 (interacts with) PRPF8	FALSE	interacts with	LSM1 (interacts with) PRPF8
238287	21.5517	interacts with	LSM1 (interacts with) PSKH1	FALSE	interacts with	LSM1 (interacts with) PSKH1
303820	72.7707	interacts with	IK (interacts with) WWOX	FALSE	interacts with	IK (interacts with) WWOX
238269	35.3519	interacts with	LSM1 (interacts with) RPL7	FALSE	interacts with	LSM1 (interacts with) RPL7
238268	22.7358	interacts with	LSM1 (interacts with) RPL8	FALSE	interacts with	LSM1 (interacts with) RPL8
303809	117.872	interacts with	IKBIP (interacts with) TFIP11	FALSE	interacts with	IKBIP (interacts with) TFIP11
631487	33.5489	interacts with	PGAM1 (interacts with) GDI1	FALSE	interacts with	PGAM1 (interacts with) GDI1
631486	31.5088	interacts with	PGAM1 (interacts with) GDI2	FALSE	interacts with	PGAM1 (interacts with) GDI2
303811	352.865	interacts with	IKBIP (interacts with) FBXO6	FALSE	interacts with	IKBIP (interacts with) FBXO6
303812	79.7729	interacts with	IKBIP (interacts with) FAM63B	FALSE	interacts with	IKBIP (interacts with) FAM63B
238262	34.0052	interacts with	LSM1 (interacts with) RPS14	FALSE	interacts with	LSM1 (interacts with) RPS14
238271	31.5794	interacts with	LSM1 (interacts with) RPL5	FALSE	interacts with	LSM1 (interacts with) RPL5
631480	18.3513	interacts with	PGAM1 (interacts with) GNL3	FALSE	interacts with	PGAM1 (interacts with) GNL3
631471	21.4282	interacts with	PGAM1 (interacts with) H2AFV	FALSE	interacts with	PGAM1 (interacts with) H2AFV
631469	43.0114	interacts with	PGAM1 (interacts with) H3F3A	FALSE	interacts with	PGAM1 (interacts with) H3F3A
238256	25.2695	interacts with	LSM1 (interacts with) RPS24	FALSE	interacts with	LSM1 (interacts with) RPS24
238236	31.6345	interacts with	LSM1 (interacts with) SF3B1	FALSE	interacts with	LSM1 (interacts with) SF3B1
238234	74.8713	interacts with	LSM1 (interacts with) SHMT2	FALSE	interacts with	LSM1 (interacts with) SHMT2
238232	26.7375	interacts with	LSM1 (interacts with) SLC25A4	FALSE	interacts with	LSM1 (interacts with) SLC25A4
238231	30.9255	interacts with	LSM1 (interacts with) SLC25A5	FALSE	interacts with	LSM1 (interacts with) SLC25A5
238245	43.3749	interacts with	LSM1 (interacts with) RRAS	FALSE	interacts with	LSM1 (interacts with) RRAS
631450	10.5307	interacts with	PGAM1 (interacts with) HK1	FALSE	interacts with	PGAM1 (interacts with) HK1
238242	21.8412	interacts with	LSM1 (interacts with) RRP1B	FALSE	interacts with	LSM1 (interacts with) RRP1B
631447	62.8017	interacts with	PGAM1 (interacts with) HSD17B10	FALSE	interacts with	PGAM1 (interacts with) HSD17B10
631443	18.6984	interacts with	PGAM1 (interacts with) HSPA9	FALSE	interacts with	PGAM1 (interacts with) HSPA9
631442	56.9675	interacts with	PGAM1 (interacts with) HSPE1	FALSE	interacts with	PGAM1 (interacts with) HSPE1
238217	34.2104	interacts with	LSM1 (interacts with) SNX8	FALSE	interacts with	LSM1 (interacts with) SNX8
631438	21.0889	interacts with	PGAM1 (interacts with) IDH2	FALSE	interacts with	PGAM1 (interacts with) IDH2
238215	287.354	interacts with	LSM1 (interacts with) TAF1	FALSE	interacts with	LSM1 (interacts with) TAF1
631441	32.0707	interacts with	PGAM1 (interacts with) HSPH1	FALSE	interacts with	PGAM1 (interacts with) HSPH1
238214	83.2534	interacts with	LSM1 (interacts with) TIMM17A	FALSE	interacts with	LSM1 (interacts with) TIMM17A
631433	15.3634	interacts with	PGAM1 (interacts with) IPO4	FALSE	interacts with	PGAM1 (interacts with) IPO4
238204	50.6031	interacts with	LSM1 (interacts with) TUBA4A	FALSE	interacts with	LSM1 (interacts with) TUBA4A
631426	22.0238	interacts with	PGAM1 (interacts with) LARS	FALSE	interacts with	PGAM1 (interacts with) LARS
631428	27.0208	interacts with	PGAM1 (interacts with) KPNA1	FALSE	interacts with	PGAM1 (interacts with) KPNA1
238200	39.3256	interacts with	LSM1 (interacts with) TUBB2A	FALSE	interacts with	LSM1 (interacts with) TUBB2A
238199	38.6722	interacts with	LSM1 (interacts with) TUBB2B	FALSE	interacts with	LSM1 (interacts with) TUBB2B
238198	39.3372	interacts with	LSM1 (interacts with) TUBB3	FALSE	interacts with	LSM1 (interacts with) TUBB3
238212	25.2242	interacts with	LSM1 (interacts with) TKT	FALSE	interacts with	LSM1 (interacts with) TKT
631418	46.6565	interacts with	PGAM1 (interacts with) MAPK14	FALSE	interacts with	PGAM1 (interacts with) MAPK14
631421	54.5295	interacts with	PGAM1 (interacts with) MAPK1	FALSE	interacts with	PGAM1 (interacts with) MAPK1
238209	24.8765	interacts with	LSM1 (interacts with) TPI1	FALSE	interacts with	LSM1 (interacts with) TPI1
238208	102.974	interacts with	LSM1 (interacts with) TUBA1A	FALSE	interacts with	LSM1 (interacts with) TUBA1A
238207	51.5027	interacts with	LSM1 (interacts with) TUBA1B	FALSE	interacts with	LSM1 (interacts with) TUBA1B
631417	57.8783	interacts with	PGAM1 (interacts with) MAPK3	FALSE	interacts with	PGAM1 (interacts with) MAPK3
238188	102.081	interacts with	LSM1 (interacts with) VCP	FALSE	interacts with	LSM1 (interacts with) VCP
631410	16.1507	interacts with	PGAM1 (interacts with) MDH2	FALSE	interacts with	PGAM1 (interacts with) MDH2
631409	74.04	interacts with	PGAM1 (interacts with) MDM2	FALSE	interacts with	PGAM1 (interacts with) MDM2
238197	46.0907	interacts with	LSM1 (interacts with) TUBB4A	FALSE	interacts with	LSM1 (interacts with) TUBB4A
238196	48.8461	interacts with	LSM1 (interacts with) TUBB4B	FALSE	interacts with	LSM1 (interacts with) TUBB4B
631399	67.5355	interacts with	PGAM1 (interacts with) MSN	FALSE	interacts with	PGAM1 (interacts with) MSN
238192	42.6173	interacts with	LSM1 (interacts with) UPF1	FALSE	interacts with	LSM1 (interacts with) UPF1
238191	32.6688	interacts with	LSM1 (interacts with) UPF2	FALSE	interacts with	LSM1 (interacts with) UPF2
631390	59.2631	interacts with	PGAM1 (interacts with) MYH9	FALSE	interacts with	PGAM1 (interacts with) MYH9
631389	83.7038	interacts with	PGAM1 (interacts with) MYL6	FALSE	interacts with	PGAM1 (interacts with) MYL6
631378	54.3829	interacts with	PGAM1 (interacts with) NEDD4	FALSE	interacts with	PGAM1 (interacts with) NEDD4
631376	60.49	interacts with	PGAM1 (interacts with) NEDD8	FALSE	interacts with	PGAM1 (interacts with) NEDD8
631366	22.0338	interacts with	PGAM1 (interacts with) NPEPPS	FALSE	interacts with	PGAM1 (interacts with) NPEPPS
631363	45.7053	interacts with	PGAM1 (interacts with) NSFL1C	FALSE	interacts with	PGAM1 (interacts with) NSFL1C
631365	45.0161	interacts with	PGAM1 (interacts with) NPRL2	FALSE	interacts with	PGAM1 (interacts with) NPRL2
631364	24.4518	interacts with	PGAM1 (interacts with) NSF	FALSE	interacts with	PGAM1 (interacts with) NSF
631359	47.644	interacts with	PGAM1 (interacts with) NUTF2	FALSE	interacts with	PGAM1 (interacts with) NUTF2
631358	18.9895	interacts with	PGAM1 (interacts with) OGDH	FALSE	interacts with	PGAM1 (interacts with) OGDH
631343	19.6832	interacts with	PGAM1 (interacts with) PDCD11	FALSE	interacts with	PGAM1 (interacts with) PDCD11
631338	15.6867	interacts with	PGAM1 (interacts with) PGD	FALSE	interacts with	PGAM1 (interacts with) PGD
565798	194.774	interacts with	GOLGA2 (interacts with) AFF4	FALSE	interacts with	GOLGA2 (interacts with) AFF4
631335	201.49	interacts with	PGAM1 (interacts with) PKP4	FALSE	interacts with	PGAM1 (interacts with) PKP4
565797	75.8771	interacts with	GOLGA2 (interacts with) AKAP9	FALSE	interacts with	GOLGA2 (interacts with) AKAP9
303650	786.473	interacts with	ITGA6 (interacts with) CALM1	FALSE	interacts with	ITGA6 (interacts with) CALM1
565792	248.074	interacts with	GOLGA2 (interacts with) ANKRD11	FALSE	interacts with	GOLGA2 (interacts with) ANKRD11
303652	162.5	interacts with	ITGA6 (interacts with) BSG	FALSE	interacts with	ITGA6 (interacts with) BSG
565787	90.4354	interacts with	GOLGA2 (interacts with) ATP6V1D	FALSE	interacts with	GOLGA2 (interacts with) ATP6V1D
696854	139.309	interacts with	STAT3 (interacts with) ABCG1	FALSE	interacts with	STAT3 (interacts with) ABCG1
303645	128.657	interacts with	ITGA6 (interacts with) DST	FALSE	interacts with	ITGA6 (interacts with) DST
631315	20.9475	interacts with	PGAM1 (interacts with) PPA2	FALSE	interacts with	PGAM1 (interacts with) PPA2
631314	17.9338	interacts with	PGAM1 (interacts with) PPIA	FALSE	interacts with	PGAM1 (interacts with) PPIA
303631	123.271	interacts with	ITGA6 (interacts with) PICK1	FALSE	interacts with	ITGA6 (interacts with) PICK1
696850	215.355	interacts with	STAT3 (interacts with) ANKFY1	FALSE	interacts with	STAT3 (interacts with) ANKFY1
303633	823.863	interacts with	ITGA6 (interacts with) NXF1	FALSE	interacts with	ITGA6 (interacts with) NXF1
631310	43.9151	interacts with	PGAM1 (interacts with) PPP1CA	FALSE	interacts with	PGAM1 (interacts with) PPP1CA
696846	177.098	interacts with	STAT3 (interacts with) ASXL1	FALSE	interacts with	STAT3 (interacts with) ASXL1
696847	180.783	interacts with	STAT3 (interacts with) ARID1B	FALSE	interacts with	STAT3 (interacts with) ARID1B
696845	501.808	interacts with	STAT3 (interacts with) BANK1	FALSE	interacts with	STAT3 (interacts with) BANK1
631309	39.9844	interacts with	PGAM1 (interacts with) PPP1CB	FALSE	interacts with	PGAM1 (interacts with) PPP1CB
631308	42.2001	interacts with	PGAM1 (interacts with) PPP1CC	FALSE	interacts with	PGAM1 (interacts with) PPP1CC
565766	226.134	interacts with	GOLGA2 (interacts with) CDC5L	FALSE	interacts with	GOLGA2 (interacts with) CDC5L
631303	28.4142	interacts with	PGAM1 (interacts with) PPP3CA	FALSE	interacts with	PGAM1 (interacts with) PPP3CA
631305	38.8828	interacts with	PGAM1 (interacts with) PPP2R1A	FALSE	interacts with	PGAM1 (interacts with) PPP2R1A
631299	15.8563	interacts with	PGAM1 (interacts with) PRDX2	FALSE	interacts with	PGAM1 (interacts with) PRDX2
631295	87.75	interacts with	PGAM1 (interacts with) PRDX6	FALSE	interacts with	PGAM1 (interacts with) PRDX6
565760	111.987	interacts with	GOLGA2 (interacts with) CHCHD3	FALSE	interacts with	GOLGA2 (interacts with) CHCHD3
696830	71.714	interacts with	STAT3 (interacts with) CCT2	FALSE	interacts with	STAT3 (interacts with) CCT2
696831	272.218	interacts with	STAT3 (interacts with) CCR5	FALSE	interacts with	STAT3 (interacts with) CCR5
565754	142.125	interacts with	GOLGA2 (interacts with) COG2	FALSE	interacts with	GOLGA2 (interacts with) COG2
696828	78.9932	interacts with	STAT3 (interacts with) CCT4	FALSE	interacts with	STAT3 (interacts with) CCT4
696829	66.3118	interacts with	STAT3 (interacts with) CCT3	FALSE	interacts with	STAT3 (interacts with) CCT3
631293	30.4729	interacts with	PGAM1 (interacts with) PRKACB	FALSE	interacts with	PGAM1 (interacts with) PRKACB
696826	54.7041	interacts with	STAT3 (interacts with) CCT7	FALSE	interacts with	STAT3 (interacts with) CCT7
696827	52.98	interacts with	STAT3 (interacts with) CCT5	FALSE	interacts with	STAT3 (interacts with) CCT5
696824	164.52	interacts with	STAT3 (interacts with) CDC5L	FALSE	interacts with	STAT3 (interacts with) CDC5L
696825	77.9184	interacts with	STAT3 (interacts with) CCT8	FALSE	interacts with	STAT3 (interacts with) CCT8
631289	38.675	interacts with	PGAM1 (interacts with) PRPF8	FALSE	interacts with	PGAM1 (interacts with) PRPF8
631288	48.5518	interacts with	PGAM1 (interacts with) PSAT1	FALSE	interacts with	PGAM1 (interacts with) PSAT1
565748	74.5055	interacts with	GOLGA2 (interacts with) COPG1	FALSE	interacts with	GOLGA2 (interacts with) COPG1
631285	21.2809	interacts with	PGAM1 (interacts with) PSMA3	FALSE	interacts with	PGAM1 (interacts with) PSMA3
696818	142.764	interacts with	STAT3 (interacts with) COPS5	FALSE	interacts with	STAT3 (interacts with) COPS5
631284	29.7523	interacts with	PGAM1 (interacts with) PSMA4	FALSE	interacts with	PGAM1 (interacts with) PSMA4
696819	70.768	interacts with	STAT3 (interacts with) CNDP2	FALSE	interacts with	STAT3 (interacts with) CNDP2
696816	82.1046	interacts with	STAT3 (interacts with) CRK	FALSE	interacts with	STAT3 (interacts with) CRK
696817	95.6555	interacts with	STAT3 (interacts with) CREBBP	FALSE	interacts with	STAT3 (interacts with) CREBBP
696813	104.633	interacts with	STAT3 (interacts with) CTR9	FALSE	interacts with	STAT3 (interacts with) CTR9
303592	69.5658	interacts with	KCNJ10 (interacts with) IL16	FALSE	interacts with	KCNJ10 (interacts with) IL16
565741	393.696	interacts with	GOLGA2 (interacts with) CUL3	FALSE	interacts with	GOLGA2 (interacts with) CUL3
565735	77.5303	interacts with	GOLGA2 (interacts with) DCTN2	FALSE	interacts with	GOLGA2 (interacts with) DCTN2
303595	56.9733	interacts with	KCNJ10 (interacts with) GABBR1	FALSE	interacts with	KCNJ10 (interacts with) GABBR1
565736	131.747	interacts with	GOLGA2 (interacts with) DCTN1	FALSE	interacts with	GOLGA2 (interacts with) DCTN1
303596	265.711	interacts with	KCNJ10 (interacts with) COPG1	FALSE	interacts with	KCNJ10 (interacts with) COPG1
631272	18.0242	interacts with	PGAM1 (interacts with) PSMC2	FALSE	interacts with	PGAM1 (interacts with) PSMC2
631267	22.3372	interacts with	PGAM1 (interacts with) PSMD2	FALSE	interacts with	PGAM1 (interacts with) PSMD2
565731	133.359	interacts with	GOLGA2 (interacts with) DISC1	FALSE	interacts with	GOLGA2 (interacts with) DISC1
696805	106.947	interacts with	STAT3 (interacts with) EFNB1	FALSE	interacts with	STAT3 (interacts with) EFNB1
565732	156.276	interacts with	GOLGA2 (interacts with) DGCR6	FALSE	interacts with	GOLGA2 (interacts with) DGCR6
696802	324.993	interacts with	STAT3 (interacts with) ELAVL1	FALSE	interacts with	STAT3 (interacts with) ELAVL1
303584	81.7709	interacts with	KCNJ10 (interacts with) SNTA1	FALSE	interacts with	KCNJ10 (interacts with) SNTA1
696803	133.275	interacts with	STAT3 (interacts with) EFNB3	FALSE	interacts with	STAT3 (interacts with) EFNB3
565726	66.2157	interacts with	GOLGA2 (interacts with) DYNC1I2	FALSE	interacts with	GOLGA2 (interacts with) DYNC1I2
696800	161.499	interacts with	STAT3 (interacts with) EP300	FALSE	interacts with	STAT3 (interacts with) EP300
565727	89.0989	interacts with	GOLGA2 (interacts with) DYNC1H1	FALSE	interacts with	GOLGA2 (interacts with) DYNC1H1
631265	22.0552	interacts with	PGAM1 (interacts with) PSMD6	FALSE	interacts with	PGAM1 (interacts with) PSMD6
303588	101.452	interacts with	KCNJ10 (interacts with) MLC1	FALSE	interacts with	KCNJ10 (interacts with) MLC1
565722	149.725	interacts with	GOLGA2 (interacts with) EIF4A2	FALSE	interacts with	GOLGA2 (interacts with) EIF4A2
631259	22.863	interacts with	PGAM1 (interacts with) PYCRL	FALSE	interacts with	PGAM1 (interacts with) PYCRL
565723	113.042	interacts with	GOLGA2 (interacts with) DYNLL2	FALSE	interacts with	GOLGA2 (interacts with) DYNLL2
631260	20.9456	interacts with	PGAM1 (interacts with) PYCR2	FALSE	interacts with	PGAM1 (interacts with) PYCR2
631255	28.2232	interacts with	PGAM1 (interacts with) RAB5B	FALSE	interacts with	PGAM1 (interacts with) RAB5B
696792	100.362	interacts with	STAT3 (interacts with) FSCN1	FALSE	interacts with	STAT3 (interacts with) FSCN1
631254	33.8332	interacts with	PGAM1 (interacts with) RAB5C	FALSE	interacts with	PGAM1 (interacts with) RAB5C
303580	832.998	interacts with	KCTD18 (interacts with) COPS5	FALSE	interacts with	KCTD18 (interacts with) COPS5
565721	332.168	interacts with	GOLGA2 (interacts with) EP300	FALSE	interacts with	GOLGA2 (interacts with) EP300
696788	59.5961	interacts with	STAT3 (interacts with) GNL3	FALSE	interacts with	STAT3 (interacts with) GNL3
696789	79.7514	interacts with	STAT3 (interacts with) GNB2	FALSE	interacts with	STAT3 (interacts with) GNB2
696786	53.5748	interacts with	STAT3 (interacts with) GTF2I	FALSE	interacts with	STAT3 (interacts with) GTF2I
631247	29.4784	interacts with	PGAM1 (interacts with) RFC2	FALSE	interacts with	PGAM1 (interacts with) RFC2
696785	133.038	interacts with	STAT3 (interacts with) HDAC1	FALSE	interacts with	STAT3 (interacts with) HDAC1
631249	34.4579	interacts with	PGAM1 (interacts with) RBX1	FALSE	interacts with	PGAM1 (interacts with) RBX1
631248	31.2616	interacts with	PGAM1 (interacts with) REXO2	FALSE	interacts with	PGAM1 (interacts with) REXO2
303558	97.737	interacts with	KIF1A (interacts with) MED1	FALSE	interacts with	KIF1A (interacts with) MED1
696778	89.7222	interacts with	STAT3 (interacts with) HIF1A	FALSE	interacts with	STAT3 (interacts with) HIF1A
303561	60.7064	interacts with	KIF1A (interacts with) GABBR1	FALSE	interacts with	KIF1A (interacts with) GABBR1
696776	114.374	interacts with	STAT3 (interacts with) HUWE1	FALSE	interacts with	STAT3 (interacts with) HUWE1
303563	73.9023	interacts with	KIF1A (interacts with) DLG1	FALSE	interacts with	KIF1A (interacts with) DLG1
303551	66.8813	interacts with	KIF1A (interacts with) PPFIA1	FALSE	interacts with	KIF1A (interacts with) PPFIA1
565686	169.217	interacts with	GOLGA2 (interacts with) ITSN2	FALSE	interacts with	GOLGA2 (interacts with) ITSN2
696758	97.2575	interacts with	STAT3 (interacts with) KPNA1	FALSE	interacts with	STAT3 (interacts with) KPNA1
631224	28.2562	interacts with	PGAM1 (interacts with) SEC23A	FALSE	interacts with	PGAM1 (interacts with) SEC23A
631215	53.2896	interacts with	PGAM1 (interacts with) SHMT2	FALSE	interacts with	PGAM1 (interacts with) SHMT2
303539	240.295	interacts with	KIF1A (interacts with) TUBB2B	FALSE	interacts with	KIF1A (interacts with) TUBB2B
303540	251.742	interacts with	KIF1A (interacts with) TUBB2A	FALSE	interacts with	KIF1A (interacts with) TUBB2A
303541	467.239	interacts with	KIF1A (interacts with) TUBA1A	FALSE	interacts with	KIF1A (interacts with) TUBA1A
565676	172.903	interacts with	GOLGA2 (interacts with) LENG1	FALSE	interacts with	GOLGA2 (interacts with) LENG1
696746	94.102	interacts with	STAT3 (interacts with) MAPK8	FALSE	interacts with	STAT3 (interacts with) MAPK8
631209	77.6302	interacts with	PGAM1 (interacts with) SOAT1	FALSE	interacts with	PGAM1 (interacts with) SOAT1
303532	103.678	interacts with	KLC1 (interacts with) ARHGAP1	FALSE	interacts with	KLC1 (interacts with) ARHGAP1
631208	45.0295	interacts with	PGAM1 (interacts with) SRM	FALSE	interacts with	PGAM1 (interacts with) SRM
631205	19.4323	interacts with	PGAM1 (interacts with) STIP1	FALSE	interacts with	PGAM1 (interacts with) STIP1
303520	270.43	interacts with	KLC1 (interacts with) COPS5	FALSE	interacts with	KLC1 (interacts with) COPS5
631204	35.887	interacts with	PGAM1 (interacts with) STK24	FALSE	interacts with	PGAM1 (interacts with) STK24
696736	240.616	interacts with	STAT3 (interacts with) NDUFA13	FALSE	interacts with	STAT3 (interacts with) NDUFA13
696737	131.53	interacts with	STAT3 (interacts with) NCOA1	FALSE	interacts with	STAT3 (interacts with) NCOA1
303523	110.103	interacts with	KLC1 (interacts with) COPG1	FALSE	interacts with	KLC1 (interacts with) COPG1
631195	72.9046	interacts with	PGAM1 (interacts with) SUMO3	FALSE	interacts with	PGAM1 (interacts with) SUMO3
303511	107.985	interacts with	KLC1 (interacts with) DTNBP1	FALSE	interacts with	KLC1 (interacts with) DTNBP1
565660	121.456	interacts with	GOLGA2 (interacts with) MVP	FALSE	interacts with	GOLGA2 (interacts with) MVP
631197	74.1507	interacts with	PGAM1 (interacts with) SUMO1	FALSE	interacts with	PGAM1 (interacts with) SUMO1
631196	135.81	interacts with	PGAM1 (interacts with) SUMO2	FALSE	interacts with	PGAM1 (interacts with) SUMO2
696728	272.497	interacts with	STAT3 (interacts with) NXF1	FALSE	interacts with	STAT3 (interacts with) NXF1
303515	73.8603	interacts with	KLC1 (interacts with) DCTN2	FALSE	interacts with	KLC1 (interacts with) DCTN2
565656	98.0254	interacts with	GOLGA2 (interacts with) NDEL1	FALSE	interacts with	GOLGA2 (interacts with) NDEL1
303516	121.878	interacts with	KLC1 (interacts with) DCTN1	FALSE	interacts with	KLC1 (interacts with) DCTN1
565657	82.2881	interacts with	GOLGA2 (interacts with) NDE1	FALSE	interacts with	GOLGA2 (interacts with) NDE1
631192	210.11	interacts with	PGAM1 (interacts with) TAF1	FALSE	interacts with	PGAM1 (interacts with) TAF1
631187	152.902	interacts with	PGAM1 (interacts with) TFAM	FALSE	interacts with	PGAM1 (interacts with) TFAM
696723	340.19	interacts with	STAT3 (interacts with) PAG1	FALSE	interacts with	STAT3 (interacts with) PAG1
303505	18.7719	interacts with	KLC1 (interacts with) KLC2	FALSE	interacts with	KLC1 (interacts with) KLC2
565646	130.365	interacts with	GOLGA2 (interacts with) PKP4	FALSE	interacts with	GOLGA2 (interacts with) PKP4
631183	27.6059	interacts with	PGAM1 (interacts with) TPI1	FALSE	interacts with	PGAM1 (interacts with) TPI1
565647	139.904	interacts with	GOLGA2 (interacts with) PKN1	FALSE	interacts with	GOLGA2 (interacts with) PKN1
565648	138.864	interacts with	GOLGA2 (interacts with) PIN1	FALSE	interacts with	GOLGA2 (interacts with) PIN1
696718	116.234	interacts with	STAT3 (interacts with) PIAS3	FALSE	interacts with	STAT3 (interacts with) PIAS3
303508	139.159	interacts with	KLC1 (interacts with) FEZ1	FALSE	interacts with	KLC1 (interacts with) FEZ1
565649	582.175	interacts with	GOLGA2 (interacts with) PID1	FALSE	interacts with	GOLGA2 (interacts with) PID1
303509	105.889	interacts with	KLC1 (interacts with) FAM63B	FALSE	interacts with	KLC1 (interacts with) FAM63B
631179	59.162	interacts with	PGAM1 (interacts with) TUBA1A	FALSE	interacts with	PGAM1 (interacts with) TUBA1A
696716	90.8494	interacts with	STAT3 (interacts with) PINK1	FALSE	interacts with	STAT3 (interacts with) PINK1
303494	87.4322	interacts with	KLC1 (interacts with) MAPK8IP3	FALSE	interacts with	KLC1 (interacts with) MAPK8IP3
565643	417.466	interacts with	GOLGA2 (interacts with) PPP1R16B	FALSE	interacts with	GOLGA2 (interacts with) PPP1R16B
631178	29.6176	interacts with	PGAM1 (interacts with) TUBA1B	FALSE	interacts with	PGAM1 (interacts with) TUBA1B
631181	25.5125	interacts with	PGAM1 (interacts with) TRIP12	FALSE	interacts with	PGAM1 (interacts with) TRIP12
303496	109.506	interacts with	KLC1 (interacts with) MAPK8IP1	FALSE	interacts with	KLC1 (interacts with) MAPK8IP1
696715	114.604	interacts with	STAT3 (interacts with) PLA2G4A	FALSE	interacts with	STAT3 (interacts with) PLA2G4A
565638	80.149	interacts with	GOLGA2 (interacts with) RAB1B	FALSE	interacts with	GOLGA2 (interacts with) RAB1B
631175	27.8117	interacts with	PGAM1 (interacts with) TUBA4A	FALSE	interacts with	PGAM1 (interacts with) TUBA4A
696712	84.2763	interacts with	STAT3 (interacts with) PPARD	FALSE	interacts with	STAT3 (interacts with) PPARD
565639	127.278	interacts with	GOLGA2 (interacts with) PTBP2	FALSE	interacts with	GOLGA2 (interacts with) PTBP2
565641	115.384	interacts with	GOLGA2 (interacts with) PRKAA1	FALSE	interacts with	GOLGA2 (interacts with) PRKAA1
631171	24.4164	interacts with	PGAM1 (interacts with) TUBB2B	FALSE	interacts with	PGAM1 (interacts with) TUBB2B
631170	21.9825	interacts with	PGAM1 (interacts with) TUBB3	FALSE	interacts with	PGAM1 (interacts with) TUBB3
696709	101.223	interacts with	STAT3 (interacts with) PRKCZ	FALSE	interacts with	STAT3 (interacts with) PRKCZ
696706	129.382	interacts with	STAT3 (interacts with) PTK2B	FALSE	interacts with	STAT3 (interacts with) PTK2B
631172	21.3512	interacts with	PGAM1 (interacts with) TUBB2A	FALSE	interacts with	PGAM1 (interacts with) TUBB2A
696704	66.435	interacts with	STAT3 (interacts with) PTPN11	FALSE	interacts with	STAT3 (interacts with) PTPN11
631169	27.967	interacts with	PGAM1 (interacts with) TUBB4B	FALSE	interacts with	PGAM1 (interacts with) TUBB4B
631162	37.1242	interacts with	PGAM1 (interacts with) UBE3C	FALSE	interacts with	PGAM1 (interacts with) UBE3C
696701	140.783	interacts with	STAT3 (interacts with) RAC1	FALSE	interacts with	STAT3 (interacts with) RAC1
631165	19.5152	interacts with	PGAM1 (interacts with) UBA1	FALSE	interacts with	PGAM1 (interacts with) UBA1
696698	166.167	interacts with	STAT3 (interacts with) RNF2	FALSE	interacts with	STAT3 (interacts with) RNF2
696699	110.454	interacts with	STAT3 (interacts with) RELA	FALSE	interacts with	STAT3 (interacts with) RELA
303481	77.0311	interacts with	KLC1 (interacts with) RAB1B	FALSE	interacts with	KLC1 (interacts with) RAB1B
631159	30.7434	interacts with	PGAM1 (interacts with) UQCRC1	FALSE	interacts with	PGAM1 (interacts with) UQCRC1
631158	54.1978	interacts with	PGAM1 (interacts with) UQCRFS1	FALSE	interacts with	PGAM1 (interacts with) UQCRFS1
303484	79.3944	interacts with	KLC1 (interacts with) PSPC1	FALSE	interacts with	KLC1 (interacts with) PSPC1
631157	17.4836	interacts with	PGAM1 (interacts with) USP10	FALSE	interacts with	PGAM1 (interacts with) USP10
303473	121.724	interacts with	KLC1 (interacts with) SORT1	FALSE	interacts with	KLC1 (interacts with) SORT1
631151	18.7843	interacts with	PGAM1 (interacts with) VDAC1	FALSE	interacts with	PGAM1 (interacts with) VDAC1
696688	395.882	interacts with	STAT3 (interacts with) SH2B1	FALSE	interacts with	STAT3 (interacts with) SH2B1
565615	78.0319	interacts with	GOLGA2 (interacts with) SCFD1	FALSE	interacts with	GOLGA2 (interacts with) SCFD1
631150	16.8466	interacts with	PGAM1 (interacts with) VDAC2	FALSE	interacts with	PGAM1 (interacts with) VDAC2
303475	74.854	interacts with	KLC1 (interacts with) RUSC1	FALSE	interacts with	KLC1 (interacts with) RUSC1
565617	93.6606	interacts with	GOLGA2 (interacts with) SAP30BP	FALSE	interacts with	GOLGA2 (interacts with) SAP30BP
631152	46.6644	interacts with	PGAM1 (interacts with) VCP	FALSE	interacts with	PGAM1 (interacts with) VCP
631149	14.7735	interacts with	PGAM1 (interacts with) VDAC3	FALSE	interacts with	PGAM1 (interacts with) VDAC3
696682	143.494	interacts with	STAT3 (interacts with) SMAD1	FALSE	interacts with	STAT3 (interacts with) SMAD1
565613	81.3749	interacts with	GOLGA2 (interacts with) SEC23A	FALSE	interacts with	GOLGA2 (interacts with) SEC23A
565606	119.29	interacts with	GOLGA2 (interacts with) SMARCE1	FALSE	interacts with	GOLGA2 (interacts with) SMARCE1
696680	100.691	interacts with	STAT3 (interacts with) SMARCA4	FALSE	interacts with	STAT3 (interacts with) SMARCA4
631142	62.2524	interacts with	PGAM1 (interacts with) YWHAE	FALSE	interacts with	PGAM1 (interacts with) YWHAE
696681	97.7531	interacts with	STAT3 (interacts with) SMAD3	FALSE	interacts with	STAT3 (interacts with) SMAD3
303467	133.755	interacts with	KLC1 (interacts with) TJAP1	FALSE	interacts with	KLC1 (interacts with) TJAP1
696679	92.922	interacts with	STAT3 (interacts with) SPTBN1	FALSE	interacts with	STAT3 (interacts with) SPTBN1
696676	76.7184	interacts with	STAT3 (interacts with) STAT1	FALSE	interacts with	STAT3 (interacts with) STAT1
565603	281.59	interacts with	GOLGA2 (interacts with) SNTA1	FALSE	interacts with	GOLGA2 (interacts with) SNTA1
565604	162.201	interacts with	GOLGA2 (interacts with) SNF8	FALSE	interacts with	GOLGA2 (interacts with) SNF8
631141	148.026	interacts with	PGAM1 (interacts with) YWHAZ	FALSE	interacts with	PGAM1 (interacts with) YWHAZ
696672	119.463	interacts with	STAT3 (interacts with) STAT6	FALSE	interacts with	STAT3 (interacts with) STAT6
565599	132.878	interacts with	GOLGA2 (interacts with) SPTAN1	FALSE	interacts with	GOLGA2 (interacts with) SPTAN1
696671	89.8182	interacts with	STAT3 (interacts with) STK4	FALSE	interacts with	STAT3 (interacts with) STK4
696669	358.008	interacts with	STAT3 (interacts with) SUMO2	FALSE	interacts with	STAT3 (interacts with) SUMO2
565586	192.721	interacts with	GOLGA2 (interacts with) THAP7	FALSE	interacts with	GOLGA2 (interacts with) THAP7
434511	55.8853	interacts with	NOTCH1 (interacts with) ACLY	FALSE	interacts with	NOTCH1 (interacts with) ACLY
696655	69.0884	interacts with	STAT3 (interacts with) USP22	FALSE	interacts with	STAT3 (interacts with) USP22
696652	166.932	interacts with	STAT3 (interacts with) WDFY3	FALSE	interacts with	STAT3 (interacts with) WDFY3
696653	148.552	interacts with	STAT3 (interacts with) VPS39	FALSE	interacts with	STAT3 (interacts with) VPS39
696650	205.222	interacts with	STAT3 (interacts with) YWHAE	FALSE	interacts with	STAT3 (interacts with) YWHAE
434502	137.227	interacts with	NOTCH1 (interacts with) APH1A	FALSE	interacts with	NOTCH1 (interacts with) APH1A
434508	146.794	interacts with	NOTCH1 (interacts with) ANAPC5	FALSE	interacts with	NOTCH1 (interacts with) ANAPC5
434506	175.526	interacts with	NOTCH1 (interacts with) ANKFY1	FALSE	interacts with	NOTCH1 (interacts with) ANKFY1
434497	141.593	interacts with	NOTCH1 (interacts with) ARRB1	FALSE	interacts with	NOTCH1 (interacts with) ARRB1
565572	139.148	interacts with	GOLGA2 (interacts with) TRAPPC9	FALSE	interacts with	GOLGA2 (interacts with) TRAPPC9
434500	136.703	interacts with	NOTCH1 (interacts with) ARHGEF2	FALSE	interacts with	NOTCH1 (interacts with) ARHGEF2
434489	181.881	interacts with	NOTCH1 (interacts with) BCL7A	FALSE	interacts with	NOTCH1 (interacts with) BCL7A
434492	164.154	interacts with	NOTCH1 (interacts with) ATP6V1H	FALSE	interacts with	NOTCH1 (interacts with) ATP6V1H
434493	76.4134	interacts with	NOTCH1 (interacts with) ATP6V1D	FALSE	interacts with	NOTCH1 (interacts with) ATP6V1D
565560	78.9434	interacts with	GOLGA2 (interacts with) UBE3C	FALSE	interacts with	GOLGA2 (interacts with) UBE3C
434491	180.637	interacts with	NOTCH1 (interacts with) ATXN1	FALSE	interacts with	NOTCH1 (interacts with) ATXN1
565556	124.253	interacts with	GOLGA2 (interacts with) YTHDC1	FALSE	interacts with	GOLGA2 (interacts with) YTHDC1
434478	90.1199	interacts with	NOTCH1 (interacts with) CAPZB	FALSE	interacts with	NOTCH1 (interacts with) CAPZB
434479	134.625	interacts with	NOTCH1 (interacts with) CAND1	FALSE	interacts with	NOTCH1 (interacts with) CAND1
696624	189.989	interacts with	TGM2 (interacts with) CALM1	FALSE	interacts with	TGM2 (interacts with) CALM1
696623	89.7865	interacts with	TGM2 (interacts with) CBL	FALSE	interacts with	TGM2 (interacts with) CBL
434472	105.443	interacts with	NOTCH1 (interacts with) CCT8	FALSE	interacts with	NOTCH1 (interacts with) CCT8
434473	69.7906	interacts with	NOTCH1 (interacts with) CCT5	FALSE	interacts with	NOTCH1 (interacts with) CCT5
565549	420.663	interacts with	GOLGA2 (interacts with) ZMAT2	FALSE	interacts with	GOLGA2 (interacts with) ZMAT2
434476	83.9063	interacts with	NOTCH1 (interacts with) CCT2	FALSE	interacts with	NOTCH1 (interacts with) CCT2
696617	112.016	interacts with	TGM2 (interacts with) FBXO6	FALSE	interacts with	TGM2 (interacts with) FBXO6
434474	102.576	interacts with	NOTCH1 (interacts with) CCT4	FALSE	interacts with	NOTCH1 (interacts with) CCT4
434475	88.1434	interacts with	NOTCH1 (interacts with) CCT3	FALSE	interacts with	NOTCH1 (interacts with) CCT3
696610	148.028	interacts with	TGM2 (interacts with) HTT	FALSE	interacts with	TGM2 (interacts with) HTT
696611	42.5358	interacts with	TGM2 (interacts with) HNRNPUL1	FALSE	interacts with	TGM2 (interacts with) HNRNPUL1
696606	64.8138	interacts with	TGM2 (interacts with) MVP	FALSE	interacts with	TGM2 (interacts with) MVP
434466	97.1035	interacts with	NOTCH1 (interacts with) CHD4	FALSE	interacts with	NOTCH1 (interacts with) CHD4
696605	160.108	interacts with	TGM2 (interacts with) NEDD8	FALSE	interacts with	TGM2 (interacts with) NEDD8
696603	68.5696	interacts with	TGM2 (interacts with) PAK1	FALSE	interacts with	TGM2 (interacts with) PAK1
434461	130.296	interacts with	NOTCH1 (interacts with) CREBBP	FALSE	interacts with	NOTCH1 (interacts with) CREBBP
434458	163.528	interacts with	NOTCH1 (interacts with) CUL1	FALSE	interacts with	NOTCH1 (interacts with) CUL1
696599	38.9431	interacts with	TGM2 (interacts with) PINK1	FALSE	interacts with	TGM2 (interacts with) PINK1
696594	92.8952	interacts with	TGM2 (interacts with) RELA	FALSE	interacts with	TGM2 (interacts with) RELA
434452	75.5419	interacts with	NOTCH1 (interacts with) DHX8	FALSE	interacts with	NOTCH1 (interacts with) DHX8
696588	87.5727	interacts with	TGM2 (interacts with) SMAD3	FALSE	interacts with	TGM2 (interacts with) SMAD3
696589	86.5895	interacts with	TGM2 (interacts with) SMAD2	FALSE	interacts with	TGM2 (interacts with) SMAD2
696586	195.153	interacts with	TGM2 (interacts with) SUMO1	FALSE	interacts with	TGM2 (interacts with) SUMO1
696587	97.5277	interacts with	TGM2 (interacts with) SQSTM1	FALSE	interacts with	TGM2 (interacts with) SQSTM1
696585	339.802	interacts with	TGM2 (interacts with) SUMO2	FALSE	interacts with	TGM2 (interacts with) SUMO2
434442	187.997	interacts with	NOTCH1 (interacts with) EEF1A1	FALSE	interacts with	NOTCH1 (interacts with) EEF1A1
696578	137.48	interacts with	TGM2 (interacts with) YWHAG	FALSE	interacts with	TGM2 (interacts with) YWHAG
696579	194.012	interacts with	TGM2 (interacts with) YWHAE	FALSE	interacts with	TGM2 (interacts with) YWHAE
696577	103.296	interacts with	TGM2 (interacts with) YWHAH	FALSE	interacts with	TGM2 (interacts with) YWHAH
434434	106.03	interacts with	NOTCH1 (interacts with) EPN1	FALSE	interacts with	NOTCH1 (interacts with) EPN1
303364	75.7238	interacts with	LENG1 (interacts with) DGCR14	FALSE	interacts with	LENG1 (interacts with) DGCR14
434435	215.1	interacts with	NOTCH1 (interacts with) EP300	FALSE	interacts with	NOTCH1 (interacts with) EP300
434422	155.236	interacts with	NOTCH1 (interacts with) GSK3B	FALSE	interacts with	NOTCH1 (interacts with) GSK3B
303354	105.769	interacts with	LENG1 (interacts with) TFIP11	FALSE	interacts with	LENG1 (interacts with) TFIP11
434429	101.37	interacts with	NOTCH1 (interacts with) FKBP5	FALSE	interacts with	NOTCH1 (interacts with) FKBP5
434417	92.4063	interacts with	NOTCH1 (interacts with) HDAC5	FALSE	interacts with	NOTCH1 (interacts with) HDAC5
434420	155.582	interacts with	NOTCH1 (interacts with) HDAC1	FALSE	interacts with	NOTCH1 (interacts with) HDAC1
434421	111.493	interacts with	NOTCH1 (interacts with) HCFC1	FALSE	interacts with	NOTCH1 (interacts with) HCFC1
434413	110.469	interacts with	NOTCH1 (interacts with) HIF1A	FALSE	interacts with	NOTCH1 (interacts with) HIF1A
434398	100.979	interacts with	NOTCH1 (interacts with) KAT2B	FALSE	interacts with	NOTCH1 (interacts with) KAT2B
237786	99.2971	interacts with	FOXO3 (interacts with) AKT1	FALSE	interacts with	FOXO3 (interacts with) AKT1
237785	48.8719	interacts with	FOXO3 (interacts with) ARHGEF2	FALSE	interacts with	FOXO3 (interacts with) ARHGEF2
237784	74.1976	interacts with	FOXO3 (interacts with) ATF2	FALSE	interacts with	FOXO3 (interacts with) ATF2
303333	690.338	interacts with	LFNG (interacts with) CCT7	FALSE	interacts with	LFNG (interacts with) CCT7
303318	43.7396	interacts with	LIMK1 (interacts with) BAD	FALSE	interacts with	LIMK1 (interacts with) BAD
434393	116.512	interacts with	NOTCH1 (interacts with) KPNB1	FALSE	interacts with	NOTCH1 (interacts with) KPNB1
434390	221.9	interacts with	NOTCH1 (interacts with) LENG1	FALSE	interacts with	NOTCH1 (interacts with) LENG1
303310	321.284	interacts with	LIMK1 (interacts with) ELAVL1	FALSE	interacts with	LIMK1 (interacts with) ELAVL1
237772	85.5527	interacts with	FOXO3 (interacts with) CREBBP	FALSE	interacts with	FOXO3 (interacts with) CREBBP
303311	116.061	interacts with	LIMK1 (interacts with) EIF4A2	FALSE	interacts with	LIMK1 (interacts with) EIF4A2
237771	133.633	interacts with	FOXO3 (interacts with) CTNNB1	FALSE	interacts with	FOXO3 (interacts with) CTNNB1
303313	45.2962	interacts with	LIMK1 (interacts with) EFNB3	FALSE	interacts with	LIMK1 (interacts with) EFNB3
237769	290.89	interacts with	FOXO3 (interacts with) ELAVL1	FALSE	interacts with	FOXO3 (interacts with) ELAVL1
303314	47.452	interacts with	LIMK1 (interacts with) EFNB1	FALSE	interacts with	LIMK1 (interacts with) EFNB1
237768	122.969	interacts with	FOXO3 (interacts with) EP300	FALSE	interacts with	FOXO3 (interacts with) EP300
434389	374.254	interacts with	NOTCH1 (interacts with) LFNG	FALSE	interacts with	NOTCH1 (interacts with) LFNG
303315	202.78	interacts with	LIMK1 (interacts with) BMPR2	FALSE	interacts with	LIMK1 (interacts with) BMPR2
434386	117.086	interacts with	NOTCH1 (interacts with) LLGL1	FALSE	interacts with	NOTCH1 (interacts with) LLGL1
237780	91.4802	interacts with	FOXO3 (interacts with) BTRC	FALSE	interacts with	FOXO3 (interacts with) BTRC
303294	51.2447	interacts with	LIMK1 (interacts with) PAK1	FALSE	interacts with	LIMK1 (interacts with) PAK1
237756	48.2096	interacts with	FOXO3 (interacts with) GBAS	FALSE	interacts with	FOXO3 (interacts with) GBAS
434369	228.425	interacts with	NOTCH1 (interacts with) MDM2	FALSE	interacts with	NOTCH1 (interacts with) MDM2
237754	53.5734	interacts with	FOXO3 (interacts with) HCFC1	FALSE	interacts with	FOXO3 (interacts with) HCFC1
237752	52.134	interacts with	FOXO3 (interacts with) HIF1A	FALSE	interacts with	FOXO3 (interacts with) HIF1A
303299	111.671	interacts with	LIMK1 (interacts with) MAPK14	FALSE	interacts with	LIMK1 (interacts with) MAPK14
434370	305.054	interacts with	NOTCH1 (interacts with) MAU2	FALSE	interacts with	NOTCH1 (interacts with) MAU2
434360	110.479	interacts with	NOTCH1 (interacts with) MPRIP	FALSE	interacts with	NOTCH1 (interacts with) MPRIP
303286	60.5707	interacts with	LIMK1 (interacts with) RHOB	FALSE	interacts with	LIMK1 (interacts with) RHOB
303287	68.4058	interacts with	LIMK1 (interacts with) RHOA	FALSE	interacts with	LIMK1 (interacts with) RHOA
303289	95.6981	interacts with	LIMK1 (interacts with) RAC1	FALSE	interacts with	LIMK1 (interacts with) RAC1
303291	210.186	interacts with	LIMK1 (interacts with) PLXNA4	FALSE	interacts with	LIMK1 (interacts with) PLXNA4
434363	106.15	interacts with	NOTCH1 (interacts with) MIB1	FALSE	interacts with	NOTCH1 (interacts with) MIB1
434353	155.438	interacts with	NOTCH1 (interacts with) NEDD4	FALSE	interacts with	NOTCH1 (interacts with) NEDD4
434351	130.376	interacts with	NOTCH1 (interacts with) NGLY1	FALSE	interacts with	NOTCH1 (interacts with) NGLY1
237737	82.559	interacts with	FOXO3 (interacts with) PCNA	FALSE	interacts with	FOXO3 (interacts with) PCNA
434356	178.555	interacts with	NOTCH1 (interacts with) NCKAP1L	FALSE	interacts with	NOTCH1 (interacts with) NCKAP1L
237736	483.307	interacts with	FOXO3 (interacts with) PDE3B	FALSE	interacts with	FOXO3 (interacts with) PDE3B
434354	142.486	interacts with	NOTCH1 (interacts with) NCSTN	FALSE	interacts with	NOTCH1 (interacts with) NCSTN
303284	206.397	interacts with	LIMK1 (interacts with) RNF2	FALSE	interacts with	LIMK1 (interacts with) RNF2
434355	105.85	interacts with	NOTCH1 (interacts with) NCOR2	FALSE	interacts with	NOTCH1 (interacts with) NCOR2
434345	87.7005	interacts with	NOTCH1 (interacts with) NUMB	FALSE	interacts with	NOTCH1 (interacts with) NUMB
303271	61.7545	interacts with	LIMK1 (interacts with) UBE2L3	FALSE	interacts with	LIMK1 (interacts with) UBE2L3
237747	321.194	interacts with	FOXO3 (interacts with) JUN	FALSE	interacts with	FOXO3 (interacts with) JUN
237746	150.599	interacts with	FOXO3 (interacts with) MAPK1	FALSE	interacts with	FOXO3 (interacts with) MAPK1
303273	54.844	interacts with	LIMK1 (interacts with) SSH2	FALSE	interacts with	LIMK1 (interacts with) SSH2
434348	45.2721	interacts with	NOTCH1 (interacts with) NOTCH2	FALSE	interacts with	NOTCH1 (interacts with) NOTCH2
237743	176.564	interacts with	FOXO3 (interacts with) MDM2	FALSE	interacts with	FOXO3 (interacts with) MDM2
237742	332.958	interacts with	FOXO3 (interacts with) MYC	FALSE	interacts with	FOXO3 (interacts with) MYC
434337	101.963	interacts with	NOTCH1 (interacts with) PIN1	FALSE	interacts with	NOTCH1 (interacts with) PIN1
434340	128.389	interacts with	NOTCH1 (interacts with) PBRM1	FALSE	interacts with	NOTCH1 (interacts with) PBRM1
237718	62.1769	interacts with	FOXO3 (interacts with) SMAD1	FALSE	interacts with	FOXO3 (interacts with) SMAD1
303269	251.966	interacts with	LIMK1 (interacts with) YWHAZ	FALSE	interacts with	LIMK1 (interacts with) YWHAZ
434329	135.401	interacts with	NOTCH1 (interacts with) PPP5C	FALSE	interacts with	NOTCH1 (interacts with) PPP5C
434326	107.311	interacts with	NOTCH1 (interacts with) PRKAA1	FALSE	interacts with	NOTCH1 (interacts with) PRKAA1
237729	132.537	interacts with	FOXO3 (interacts with) PPP2R1A	FALSE	interacts with	FOXO3 (interacts with) PPP2R1A
368797	1252.9	interacts with	AK1 (interacts with) APP	FALSE	interacts with	AK1 (interacts with) APP
237709	66.4873	interacts with	FOXO3 (interacts with) TRRAP	FALSE	interacts with	FOXO3 (interacts with) TRRAP
434320	128.137	interacts with	NOTCH1 (interacts with) PSEN2	FALSE	interacts with	NOTCH1 (interacts with) PSEN2
368782	958.253	interacts with	AK1 (interacts with) NXF1	FALSE	interacts with	AK1 (interacts with) NXF1
434321	149.039	interacts with	NOTCH1 (interacts with) PSEN1	FALSE	interacts with	NOTCH1 (interacts with) PSEN1
237706	150.241	interacts with	FOXO3 (interacts with) YWHAB	FALSE	interacts with	FOXO3 (interacts with) YWHAB
237705	212.103	interacts with	FOXO3 (interacts with) YWHAE	FALSE	interacts with	FOXO3 (interacts with) YWHAE
368787	103.716	interacts with	AK1 (interacts with) KDM3B	FALSE	interacts with	AK1 (interacts with) KDM3B
237704	117.876	interacts with	FOXO3 (interacts with) YWHAH	FALSE	interacts with	FOXO3 (interacts with) YWHAH
368786	123.485	interacts with	AK1 (interacts with) KMT2C	FALSE	interacts with	AK1 (interacts with) KMT2C
237703	136.989	interacts with	FOXO3 (interacts with) YWHAQ	FALSE	interacts with	FOXO3 (interacts with) YWHAQ
434322	90.3174	interacts with	NOTCH1 (interacts with) PRPF8	FALSE	interacts with	NOTCH1 (interacts with) PRPF8
237702	202.062	interacts with	FOXO3 (interacts with) YWHAZ	FALSE	interacts with	FOXO3 (interacts with) YWHAZ
237717	77.2407	interacts with	FOXO3 (interacts with) SMAD2	FALSE	interacts with	FOXO3 (interacts with) SMAD2
237716	89.6324	interacts with	FOXO3 (interacts with) SMAD3	FALSE	interacts with	FOXO3 (interacts with) SMAD3
237715	55.1085	interacts with	FOXO3 (interacts with) SMAD4	FALSE	interacts with	FOXO3 (interacts with) SMAD4
434310	100.927	interacts with	NOTCH1 (interacts with) RBX1	FALSE	interacts with	NOTCH1 (interacts with) RBX1
237714	44.5763	interacts with	FOXO3 (interacts with) SOD2	FALSE	interacts with	FOXO3 (interacts with) SOD2
237713	50.8436	interacts with	FOXO3 (interacts with) STK4	FALSE	interacts with	FOXO3 (interacts with) STK4
368779	188.214	interacts with	AK1 (interacts with) SUCLG2	FALSE	interacts with	AK1 (interacts with) SUCLG2
368778	319.994	interacts with	AK1 (interacts with) TERF1	FALSE	interacts with	AK1 (interacts with) TERF1
237711	45.2702	interacts with	FOXO3 (interacts with) TGFB1	FALSE	interacts with	FOXO3 (interacts with) TGFB1
434315	116.865	interacts with	NOTCH1 (interacts with) RANBP9	FALSE	interacts with	NOTCH1 (interacts with) RANBP9
237691	106.801	interacts with	MIF (interacts with) EIF2B2	FALSE	interacts with	MIF (interacts with) EIF2B2
434302	213.409	interacts with	NOTCH1 (interacts with) RNF2	FALSE	interacts with	NOTCH1 (interacts with) RNF2
237690	62.2036	interacts with	MIF (interacts with) FBXO11	FALSE	interacts with	MIF (interacts with) FBXO11
434308	153.087	interacts with	NOTCH1 (interacts with) RELA	FALSE	interacts with	NOTCH1 (interacts with) RELA
237688	150.117	interacts with	MIF (interacts with) GABARAPL1	FALSE	interacts with	MIF (interacts with) GABARAPL1
237687	145.059	interacts with	MIF (interacts with) GABARAPL2	FALSE	interacts with	MIF (interacts with) GABARAPL2
434306	115.099	interacts with	NOTCH1 (interacts with) RIF1	FALSE	interacts with	NOTCH1 (interacts with) RIF1
434296	111.424	interacts with	NOTCH1 (interacts with) RUNX1	FALSE	interacts with	NOTCH1 (interacts with) RUNX1
237697	256.615	interacts with	MIF (interacts with) CDK2	FALSE	interacts with	MIF (interacts with) CDK2
237696	212.373	interacts with	MIF (interacts with) COPS5	FALSE	interacts with	MIF (interacts with) COPS5
237694	151.7	interacts with	MIF (interacts with) CSNK1E	FALSE	interacts with	MIF (interacts with) CSNK1E
434299	81.9562	interacts with	NOTCH1 (interacts with) RPS14	FALSE	interacts with	NOTCH1 (interacts with) RPS14
434288	84.4935	interacts with	NOTCH1 (interacts with) SMARCC2	FALSE	interacts with	NOTCH1 (interacts with) SMARCC2
237676	280.735	interacts with	MIF (interacts with) MDM2	FALSE	interacts with	MIF (interacts with) MDM2
434289	82.4754	interacts with	NOTCH1 (interacts with) SMARCC1	FALSE	interacts with	NOTCH1 (interacts with) SMARCC1
237674	52.1833	interacts with	MIF (interacts with) MPG	FALSE	interacts with	MIF (interacts with) MPG
237673	129.886	interacts with	MIF (interacts with) NME1	FALSE	interacts with	MIF (interacts with) NME1
434290	95.5938	interacts with	NOTCH1 (interacts with) SMARCA4	FALSE	interacts with	NOTCH1 (interacts with) SMARCA4
434291	127.007	interacts with	NOTCH1 (interacts with) SMAD3	FALSE	interacts with	NOTCH1 (interacts with) SMAD3
237681	123.131	interacts with	MIF (interacts with) MAP1LC3A	FALSE	interacts with	MIF (interacts with) MAP1LC3A
237679	222.382	interacts with	MIF (interacts with) MAPK1	FALSE	interacts with	MIF (interacts with) MAPK1
237678	219.43	interacts with	MIF (interacts with) MAPK3	FALSE	interacts with	MIF (interacts with) MAPK3
434277	121.177	interacts with	NOTCH1 (interacts with) STAG1	FALSE	interacts with	NOTCH1 (interacts with) STAG1
237669	58.9044	interacts with	MIF (interacts with) STRN4	FALSE	interacts with	MIF (interacts with) STRN4
434264	299.874	interacts with	NOTCH1 (interacts with) TRAPPC10	FALSE	interacts with	NOTCH1 (interacts with) TRAPPC10
237667	585.986	interacts with	MIF (interacts with) TAF1	FALSE	interacts with	MIF (interacts with) TAF1
434263	245.216	interacts with	NOTCH1 (interacts with) TRAPPC9	FALSE	interacts with	NOTCH1 (interacts with) TRAPPC9
237663	66.4831	interacts with	MIF (interacts with) UPF2	FALSE	interacts with	MIF (interacts with) UPF2
368718	122.409	interacts with	KDM3B (interacts with) CHMP4B	FALSE	interacts with	KDM3B (interacts with) CHMP4B
434257	159.333	interacts with	NOTCH1 (interacts with) TUBA1B	FALSE	interacts with	NOTCH1 (interacts with) TUBA1B
434261	112.546	interacts with	NOTCH1 (interacts with) TRIM32	FALSE	interacts with	NOTCH1 (interacts with) TRIM32
434258	266.333	interacts with	NOTCH1 (interacts with) TUBA1A	FALSE	interacts with	NOTCH1 (interacts with) TUBA1A
434259	2108.74	interacts with	NOTCH1 (interacts with) TRNT1	FALSE	interacts with	NOTCH1 (interacts with) TRNT1
368711	114.179	interacts with	KDM3B (interacts with) WWOX	FALSE	interacts with	KDM3B (interacts with) WWOX
434246	132.755	interacts with	NOTCH1 (interacts with) VPS39	FALSE	interacts with	NOTCH1 (interacts with) VPS39
368715	80.5909	interacts with	KDM3B (interacts with) RNF41	FALSE	interacts with	KDM3B (interacts with) RNF41
368717	227.965	interacts with	KDM3B (interacts with) CREBBP	FALSE	interacts with	KDM3B (interacts with) CREBBP
434245	479.018	interacts with	NOTCH1 (interacts with) WDR11	FALSE	interacts with	NOTCH1 (interacts with) WDR11
434243	150.993	interacts with	NOTCH1 (interacts with) WDR6	FALSE	interacts with	NOTCH1 (interacts with) WDR6
237634	103.396	interacts with	TRIM2 (interacts with) NUFIP1	FALSE	interacts with	TRIM2 (interacts with) NUFIP1
434237	242.799	interacts with	NOTCH1 (interacts with) ZMIZ1	FALSE	interacts with	NOTCH1 (interacts with) ZMIZ1
434228	149.672	interacts with	TAZ (interacts with) BTRC	FALSE	interacts with	TAZ (interacts with) BTRC
696362	122.214	interacts with	TSC22D1 (interacts with) COPG1	FALSE	interacts with	TSC22D1 (interacts with) COPG1
434221	151.462	interacts with	TAZ (interacts with) FBXW11	FALSE	interacts with	TAZ (interacts with) FBXW11
696355	143.595	interacts with	TSC22D1 (interacts with) EMC1	FALSE	interacts with	TSC22D1 (interacts with) EMC1
434211	182.556	interacts with	TAZ (interacts with) HSPH1	FALSE	interacts with	TAZ (interacts with) HSPH1
434198	353.374	interacts with	TAZ (interacts with) NXF1	FALSE	interacts with	TAZ (interacts with) NXF1
696341	100.441	interacts with	TSC22D1 (interacts with) KMT2C	FALSE	interacts with	TSC22D1 (interacts with) KMT2C
434193	44.7422	interacts with	TAZ (interacts with) SEC63	FALSE	interacts with	TAZ (interacts with) SEC63
434189	83.3856	interacts with	TAZ (interacts with) TBC1D9B	FALSE	interacts with	TAZ (interacts with) TBC1D9B
696321	95.8098	interacts with	TSC22D1 (interacts with) RB1CC1	FALSE	interacts with	TSC22D1 (interacts with) RB1CC1
696319	51.2412	interacts with	TSC22D1 (interacts with) SFXN1	FALSE	interacts with	TSC22D1 (interacts with) SFXN1
696313	122.72	interacts with	TSC22D1 (interacts with) SPRED1	FALSE	interacts with	TSC22D1 (interacts with) SPRED1
696302	51.1404	interacts with	TSC22D1 (interacts with) USMG5	FALSE	interacts with	TSC22D1 (interacts with) USMG5
696301	76.6289	interacts with	TSC22D1 (interacts with) USP9X	FALSE	interacts with	TSC22D1 (interacts with) USP9X
696298	83.36	interacts with	TSC22D1 (interacts with) WNK1	FALSE	interacts with	TSC22D1 (interacts with) WNK1
696296	68.5295	interacts with	TSC22D1 (interacts with) XPO7	FALSE	interacts with	TSC22D1 (interacts with) XPO7
696294	535.962	interacts with	TTR (interacts with) ACTB	FALSE	interacts with	TTR (interacts with) ACTB
696290	76.4764	interacts with	TTR (interacts with) ATF4	FALSE	interacts with	TTR (interacts with) ATF4
696291	639.441	interacts with	TTR (interacts with) APP	FALSE	interacts with	TTR (interacts with) APP
696289	104.796	interacts with	TTR (interacts with) BAG6	FALSE	interacts with	TTR (interacts with) BAG6
696284	68.8446	interacts with	TTR (interacts with) CLU	FALSE	interacts with	TTR (interacts with) CLU
303062	232.961	interacts with	MAG (interacts with) MAP1B	FALSE	interacts with	MAG (interacts with) MAP1B
696285	102.814	interacts with	TTR (interacts with) CHD3	FALSE	interacts with	TTR (interacts with) CHD3
303065	212.285	interacts with	MAG (interacts with) BSG	FALSE	interacts with	MAG (interacts with) BSG
696280	406.185	interacts with	TTR (interacts with) EEF1A1	FALSE	interacts with	TTR (interacts with) EEF1A1
303066	327.382	interacts with	MAG (interacts with) ARHGDIA	FALSE	interacts with	MAG (interacts with) ARHGDIA
696281	104.78	interacts with	TTR (interacts with) DDR1	FALSE	interacts with	TTR (interacts with) DDR1
696279	115.851	interacts with	TTR (interacts with) FEZ1	FALSE	interacts with	TTR (interacts with) FEZ1
303059	369.926	interacts with	MAG (interacts with) RHOA	FALSE	interacts with	MAG (interacts with) RHOA
303060	300.477	interacts with	MAG (interacts with) PTPN11	FALSE	interacts with	MAG (interacts with) PTPN11
303061	91.4943	interacts with	MAG (interacts with) NTRK2	FALSE	interacts with	MAG (interacts with) NTRK2
696258	83.9188	interacts with	TTR (interacts with) MARK3	FALSE	interacts with	TTR (interacts with) MARK3
237495	1942.31	interacts with	FBXO11 (interacts with) BCAN	FALSE	interacts with	FBXO11 (interacts with) BCAN
696251	215.175	interacts with	TTR (interacts with) PIK3R1	FALSE	interacts with	TTR (interacts with) PIK3R1
696247	114.187	interacts with	TTR (interacts with) RAI1	FALSE	interacts with	TTR (interacts with) RAI1
696245	60.8975	interacts with	TTR (interacts with) SDF4	FALSE	interacts with	TTR (interacts with) SDF4
237483	101.865	interacts with	FBXO11 (interacts with) TFG	FALSE	interacts with	FBXO11 (interacts with) TFG
237482	103.502	interacts with	FBXO11 (interacts with) THAP7	FALSE	interacts with	FBXO11 (interacts with) THAP7
696243	138.739	interacts with	TTR (interacts with) SMARCA4	FALSE	interacts with	TTR (interacts with) SMARCA4
696241	76.405	interacts with	TTR (interacts with) ST13	FALSE	interacts with	TTR (interacts with) ST13
696238	465.363	interacts with	TTR (interacts with) SUMO3	FALSE	interacts with	TTR (interacts with) SUMO3
237493	396.949	interacts with	FBXO11 (interacts with) COPS5	FALSE	interacts with	FBXO11 (interacts with) COPS5
237491	93.7936	interacts with	FBXO11 (interacts with) EFHD1	FALSE	interacts with	FBXO11 (interacts with) EFHD1
696234	148.282	interacts with	TTR (interacts with) VIM	FALSE	interacts with	TTR (interacts with) VIM
696235	471.798	interacts with	TTR (interacts with) TUBA1A	FALSE	interacts with	TTR (interacts with) TUBA1A
696229	28.4526	interacts with	TUBA1B (interacts with) ACO2	FALSE	interacts with	TUBA1B (interacts with) ACO2
696224	43.4433	interacts with	TUBA1B (interacts with) AGPAT1	FALSE	interacts with	TUBA1B (interacts with) AGPAT1
696223	349.02	interacts with	TUBA1B (interacts with) AGPAT3	FALSE	interacts with	TUBA1B (interacts with) AGPAT3
696216	91.8418	interacts with	TUBA1B (interacts with) AP2M1	FALSE	interacts with	TUBA1B (interacts with) AP2M1
696213	74.7462	interacts with	TUBA1B (interacts with) ARFGEF1	FALSE	interacts with	TUBA1B (interacts with) ARFGEF1
696198	92.3056	interacts with	TUBA1B (interacts with) ATP6V0A1	FALSE	interacts with	TUBA1B (interacts with) ATP6V0A1
696193	42.0097	interacts with	TUBA1B (interacts with) ATP6V1D	FALSE	interacts with	TUBA1B (interacts with) ATP6V1D
696188	358.987	interacts with	TUBA1B (interacts with) BCL7A	FALSE	interacts with	TUBA1B (interacts with) BCL7A
368502	52.5809	interacts with	KEAP1 (interacts with) BAD	FALSE	interacts with	KEAP1 (interacts with) BAD
696189	140.233	interacts with	TUBA1B (interacts with) BAP1	FALSE	interacts with	TUBA1B (interacts with) BAP1
696184	506.152	interacts with	TUBA1B (interacts with) BLOC1S2	FALSE	interacts with	TUBA1B (interacts with) BLOC1S2
368499	94.4458	interacts with	KEAP1 (interacts with) BTRC	FALSE	interacts with	KEAP1 (interacts with) BTRC
368498	45.5969	interacts with	KEAP1 (interacts with) CACYBP	FALSE	interacts with	KEAP1 (interacts with) CACYBP
696175	45.8902	interacts with	TUBA1B (interacts with) CCT2	FALSE	interacts with	TUBA1B (interacts with) CCT2
368486	96.5675	interacts with	KEAP1 (interacts with) FBXW11	FALSE	interacts with	KEAP1 (interacts with) FBXW11
696173	33.4796	interacts with	TUBA1B (interacts with) CCT7	FALSE	interacts with	TUBA1B (interacts with) CCT7
696170	162.874	interacts with	TUBA1B (interacts with) CDC5L	FALSE	interacts with	TUBA1B (interacts with) CDC5L
696169	334.585	interacts with	TUBA1B (interacts with) CDKAL1	FALSE	interacts with	TUBA1B (interacts with) CDKAL1
368493	72.031	interacts with	KEAP1 (interacts with) COPG1	FALSE	interacts with	KEAP1 (interacts with) COPG1
368492	58.8936	interacts with	KEAP1 (interacts with) CTR9	FALSE	interacts with	KEAP1 (interacts with) CTR9
696162	63.0379	interacts with	TUBA1B (interacts with) CLTC	FALSE	interacts with	TUBA1B (interacts with) CLTC
368482	101.76	interacts with	KEAP1 (interacts with) GABARAPL1	FALSE	interacts with	KEAP1 (interacts with) GABARAPL1
696156	46.374	interacts with	TUBA1B (interacts with) COPG1	FALSE	interacts with	TUBA1B (interacts with) COPG1
368473	76.7355	interacts with	KEAP1 (interacts with) MAP1LC3A	FALSE	interacts with	KEAP1 (interacts with) MAP1LC3A
696151	74.3985	interacts with	TUBA1B (interacts with) CSNK2A1	FALSE	interacts with	TUBA1B (interacts with) CSNK2A1
696148	75.1385	interacts with	TUBA1B (interacts with) CUL1	FALSE	interacts with	TUBA1B (interacts with) CUL1
696146	60.6523	interacts with	TUBA1B (interacts with) CUL4A	FALSE	interacts with	TUBA1B (interacts with) CUL4A
696147	55.793	interacts with	TUBA1B (interacts with) CUL2	FALSE	interacts with	TUBA1B (interacts with) CUL2
696142	53.6554	interacts with	TUBA1B (interacts with) DDX24	FALSE	interacts with	TUBA1B (interacts with) DDX24
368457	57.7416	interacts with	KEAP1 (interacts with) PDCD6IP	FALSE	interacts with	KEAP1 (interacts with) PDCD6IP
368458	72.584	interacts with	KEAP1 (interacts with) PCM1	FALSE	interacts with	KEAP1 (interacts with) PCM1
368460	297.535	interacts with	KEAP1 (interacts with) OXR1	FALSE	interacts with	KEAP1 (interacts with) OXR1
368447	91.2827	interacts with	KEAP1 (interacts with) SMAD2	FALSE	interacts with	KEAP1 (interacts with) SMAD2
237370	45.225	interacts with	PPARD (interacts with) MED1	FALSE	interacts with	PPARD (interacts with) MED1
368448	77.3754	interacts with	KEAP1 (interacts with) SMAD1	FALSE	interacts with	KEAP1 (interacts with) SMAD1
237369	35.5326	interacts with	PPARD (interacts with) NCOA1	FALSE	interacts with	PPARD (interacts with) NCOA1
237368	58.045	interacts with	PPARD (interacts with) NCOA2	FALSE	interacts with	PPARD (interacts with) NCOA2
237366	32.6352	interacts with	PPARD (interacts with) NCOR2	FALSE	interacts with	PPARD (interacts with) NCOR2
696127	38.857	interacts with	TUBA1B (interacts with) DNAJB4	FALSE	interacts with	TUBA1B (interacts with) DNAJB4
696124	130.799	interacts with	TUBA1B (interacts with) DPYSL2	FALSE	interacts with	TUBA1B (interacts with) DPYSL2
696125	43.5302	interacts with	TUBA1B (interacts with) DOHH	FALSE	interacts with	TUBA1B (interacts with) DOHH
237378	47.5823	interacts with	PPARD (interacts with) BCOR	FALSE	interacts with	PPARD (interacts with) BCOR
696123	54.2182	interacts with	TUBA1B (interacts with) DYNC1H1	FALSE	interacts with	TUBA1B (interacts with) DYNC1H1
696121	147.142	interacts with	TUBA1B (interacts with) E2F4	FALSE	interacts with	TUBA1B (interacts with) E2F4
237375	121.616	interacts with	PPARD (interacts with) EP300	FALSE	interacts with	PPARD (interacts with) EP300
237374	130.812	interacts with	PPARD (interacts with) HDAC1	FALSE	interacts with	PPARD (interacts with) HDAC1
696116	44.2985	interacts with	TUBA1B (interacts with) EIF2B3	FALSE	interacts with	TUBA1B (interacts with) EIF2B3
433968	258.393	interacts with	ARHGEF7 (interacts with) FOXRED1	FALSE	interacts with	ARHGEF7 (interacts with) FOXRED1
237356	68.4556	interacts with	PPARD (interacts with) SPEN	FALSE	interacts with	PPARD (interacts with) SPEN
696117	40.9434	interacts with	TUBA1B (interacts with) EIF2B1	FALSE	interacts with	TUBA1B (interacts with) EIF2B1
696114	40.137	interacts with	TUBA1B (interacts with) EIF2B5	FALSE	interacts with	TUBA1B (interacts with) EIF2B5
696115	37.6915	interacts with	TUBA1B (interacts with) EIF2B4	FALSE	interacts with	TUBA1B (interacts with) EIF2B4
433967	64.3997	interacts with	ARHGEF7 (interacts with) GIT1	FALSE	interacts with	ARHGEF7 (interacts with) GIT1
696110	39.0333	interacts with	TUBA1B (interacts with) EIF4A2	FALSE	interacts with	TUBA1B (interacts with) EIF4A2
433971	55.912	interacts with	ARHGEF7 (interacts with) EFNB3	FALSE	interacts with	ARHGEF7 (interacts with) EFNB3
237362	78.2824	interacts with	PPARD (interacts with) PRKAA1	FALSE	interacts with	PPARD (interacts with) PRKAA1
696104	54.447	interacts with	TUBA1B (interacts with) EPC1	FALSE	interacts with	TUBA1B (interacts with) EPC1
237360	61.6924	interacts with	PPARD (interacts with) RANBP9	FALSE	interacts with	PPARD (interacts with) RANBP9
696105	333.408	interacts with	TUBA1B (interacts with) EMSY	FALSE	interacts with	TUBA1B (interacts with) EMSY
237359	104.75	interacts with	PPARD (interacts with) RELA	FALSE	interacts with	PPARD (interacts with) RELA
696102	116.424	interacts with	TUBA1B (interacts with) EPN1	FALSE	interacts with	TUBA1B (interacts with) EPN1
696103	60.0552	interacts with	TUBA1B (interacts with) EPC2	FALSE	interacts with	TUBA1B (interacts with) EPC2
433951	277.762	interacts with	ARHGEF7 (interacts with) RHOH	FALSE	interacts with	ARHGEF7 (interacts with) RHOH
696090	131.252	interacts with	TUBA1B (interacts with) FBXO6	FALSE	interacts with	TUBA1B (interacts with) FBXO6
696091	33.5609	interacts with	TUBA1B (interacts with) FARSA	FALSE	interacts with	TUBA1B (interacts with) FARSA
433949	61.614	interacts with	ARHGEF7 (interacts with) RHOT1	FALSE	interacts with	ARHGEF7 (interacts with) RHOT1
696082	142.372	interacts with	TUBA1B (interacts with) GIT1	FALSE	interacts with	TUBA1B (interacts with) GIT1
368403	294.495	interacts with	ZMAT2 (interacts with) TFIP11	FALSE	interacts with	ZMAT2 (interacts with) TFIP11
433940	89.5696	interacts with	ARHGEF7 (interacts with) SMAD1	FALSE	interacts with	ARHGEF7 (interacts with) SMAD1
696078	31.0697	interacts with	TUBA1B (interacts with) GNL3	FALSE	interacts with	TUBA1B (interacts with) GNL3
433939	104.167	interacts with	ARHGEF7 (interacts with) SMAD2	FALSE	interacts with	ARHGEF7 (interacts with) SMAD2
696068	93.9349	interacts with	TUBA1B (interacts with) GTF2I	FALSE	interacts with	TUBA1B (interacts with) GTF2I
696066	55.2815	interacts with	TUBA1B (interacts with) GUF1	FALSE	interacts with	TUBA1B (interacts with) GUF1
696064	44.8445	interacts with	TUBA1B (interacts with) H2AFV	FALSE	interacts with	TUBA1B (interacts with) H2AFV
237289	49.1183	interacts with	KMT2D (interacts with) ASH2L	FALSE	interacts with	KMT2D (interacts with) ASH2L
237288	57.5577	interacts with	KMT2D (interacts with) ASXL1	FALSE	interacts with	KMT2D (interacts with) ASXL1
237287	69.524	interacts with	KMT2D (interacts with) BCL9L	FALSE	interacts with	KMT2D (interacts with) BCL9L
696042	163.715	interacts with	TUBA1B (interacts with) ID2	FALSE	interacts with	TUBA1B (interacts with) ID2
696043	64.9713	interacts with	TUBA1B (interacts with) HSPH1	FALSE	interacts with	TUBA1B (interacts with) HSPH1
696040	125.423	interacts with	TUBA1B (interacts with) IGSF8	FALSE	interacts with	TUBA1B (interacts with) IGSF8
696038	141.026	interacts with	TUBA1B (interacts with) INVS	FALSE	interacts with	TUBA1B (interacts with) INVS
237276	34.3325	interacts with	KMT2D (interacts with) EGR2	FALSE	interacts with	KMT2D (interacts with) EGR2
696037	29.1462	interacts with	TUBA1B (interacts with) IPO4	FALSE	interacts with	TUBA1B (interacts with) IPO4
237275	240.043	interacts with	KMT2D (interacts with) EP300	FALSE	interacts with	KMT2D (interacts with) EP300
237270	65.7683	interacts with	KMT2D (interacts with) FOXK2	FALSE	interacts with	KMT2D (interacts with) FOXK2
237284	163.264	interacts with	KMT2D (interacts with) CREBBP	FALSE	interacts with	KMT2D (interacts with) CREBBP
237283	59.2411	interacts with	KMT2D (interacts with) CTCF	FALSE	interacts with	KMT2D (interacts with) CTCF
237282	355.719	interacts with	KMT2D (interacts with) CTNNB1	FALSE	interacts with	KMT2D (interacts with) CTNNB1
696023	39.9775	interacts with	TUBA1B (interacts with) LARS	FALSE	interacts with	TUBA1B (interacts with) LARS
368335	29.0109	interacts with	PRKAR1A (interacts with) ACTA2	FALSE	interacts with	PRKAR1A (interacts with) ACTA2
237260	51.3312	interacts with	KMT2D (interacts with) KMT2A	FALSE	interacts with	KMT2D (interacts with) KMT2A
368334	102.918	interacts with	PRKAR1A (interacts with) ACTB	FALSE	interacts with	PRKAR1A (interacts with) ACTB
237259	30.4174	interacts with	KMT2D (interacts with) KMT2C	FALSE	interacts with	KMT2D (interacts with) KMT2C
368337	20.8056	interacts with	PRKAR1A (interacts with) ACO2	FALSE	interacts with	PRKAR1A (interacts with) ACO2
696019	123.166	interacts with	TUBA1B (interacts with) LPIN2	FALSE	interacts with	TUBA1B (interacts with) LPIN2
368338	18.0964	interacts with	PRKAR1A (interacts with) AARS	FALSE	interacts with	PRKAR1A (interacts with) AARS
696014	69.9548	interacts with	TUBA1B (interacts with) LSM2	FALSE	interacts with	TUBA1B (interacts with) LSM2
696015	93.152	interacts with	TUBA1B (interacts with) LSG1	FALSE	interacts with	TUBA1B (interacts with) LSG1
237269	317.108	interacts with	KMT2D (interacts with) H3F3A	FALSE	interacts with	KMT2D (interacts with) H3F3A
237268	132.871	interacts with	KMT2D (interacts with) HERC2	FALSE	interacts with	KMT2D (interacts with) HERC2
368329	37.5499	interacts with	PRKAR1A (interacts with) AGO2	FALSE	interacts with	PRKAR1A (interacts with) AGO2
696011	75.6086	interacts with	TUBA1B (interacts with) MAP1LC3A	FALSE	interacts with	TUBA1B (interacts with) MAP1LC3A
237263	908.436	interacts with	KMT2D (interacts with) JUN	FALSE	interacts with	KMT2D (interacts with) JUN
696006	71.263	interacts with	TUBA1B (interacts with) MAPRE3	FALSE	interacts with	TUBA1B (interacts with) MAPRE3
696007	67.7985	interacts with	TUBA1B (interacts with) MAPRE2	FALSE	interacts with	TUBA1B (interacts with) MAPRE2
237245	34.4446	interacts with	KMT2D (interacts with) PBX1	FALSE	interacts with	KMT2D (interacts with) PBX1
237243	298.32	interacts with	KMT2D (interacts with) POLR2A	FALSE	interacts with	KMT2D (interacts with) POLR2A
630462	168.555	interacts with	PKM (interacts with) ADD1	FALSE	interacts with	PKM (interacts with) ADD1
695999	856.364	interacts with	TUBA1B (interacts with) MLC1	FALSE	interacts with	TUBA1B (interacts with) MLC1
237253	82.5213	interacts with	KMT2D (interacts with) MEF2D	FALSE	interacts with	KMT2D (interacts with) MEF2D
630459	61.3304	interacts with	PKM (interacts with) AGPAT1	FALSE	interacts with	PKM (interacts with) AGPAT1
368311	35.9344	interacts with	PRKAR1A (interacts with) ATP6V1B2	FALSE	interacts with	PRKAR1A (interacts with) ATP6V1B2
237252	51.9752	interacts with	KMT2D (interacts with) NCOA1	FALSE	interacts with	KMT2D (interacts with) NCOA1
302775	62.6212	interacts with	MEF2D (interacts with) HDAC5	FALSE	interacts with	MEF2D (interacts with) HDAC5
630461	130.854	interacts with	PKM (interacts with) ADSS	FALSE	interacts with	PKM (interacts with) ADSS
368313	36.4921	interacts with	PRKAR1A (interacts with) ATP5A1	FALSE	interacts with	PRKAR1A (interacts with) ATP5A1
237250	42.5674	interacts with	KMT2D (interacts with) NCOA6	FALSE	interacts with	KMT2D (interacts with) NCOA6
630460	126.495	interacts with	PKM (interacts with) ADSSL1	FALSE	interacts with	PKM (interacts with) ADSSL1
302777	137.857	interacts with	MEF2D (interacts with) COPS5	FALSE	interacts with	MEF2D (interacts with) COPS5
302779	125.665	interacts with	MEF2D (interacts with) CABIN1	FALSE	interacts with	MEF2D (interacts with) CABIN1
630457	128.483	interacts with	PKM (interacts with) AKT1	FALSE	interacts with	PKM (interacts with) AKT1
302780	44.5131	interacts with	MEF2D (interacts with) ASH2L	FALSE	interacts with	MEF2D (interacts with) ASH2L
368316	39.423	interacts with	PRKAR1A (interacts with) ARFGEF1	FALSE	interacts with	PRKAR1A (interacts with) ARFGEF1
630451	91.6004	interacts with	PKM (interacts with) ARRB1	FALSE	interacts with	PKM (interacts with) ARRB1
630450	89.1838	interacts with	PKM (interacts with) ARRB2	FALSE	interacts with	PKM (interacts with) ARRB2
630453	108.804	interacts with	PKM (interacts with) ANXA7	FALSE	interacts with	PKM (interacts with) ANXA7
302768	208.7	interacts with	MEF2D (interacts with) NXF1	FALSE	interacts with	MEF2D (interacts with) NXF1
630452	101.779	interacts with	PKM (interacts with) AP2M1	FALSE	interacts with	PKM (interacts with) AP2M1
368304	69.1708	interacts with	PRKAR1A (interacts with) BTRC	FALSE	interacts with	PRKAR1A (interacts with) BTRC
302772	87.3059	interacts with	MEF2D (interacts with) MAPK14	FALSE	interacts with	MEF2D (interacts with) MAPK14
237222	309.987	interacts with	KMT2D (interacts with) RNF2	FALSE	interacts with	KMT2D (interacts with) RNF2
630448	76.3979	interacts with	PKM (interacts with) ATF2	FALSE	interacts with	PKM (interacts with) ATF2
302773	73.9346	interacts with	MEF2D (interacts with) KAT2B	FALSE	interacts with	MEF2D (interacts with) KAT2B
368294	27.5022	interacts with	PRKAR1A (interacts with) CCT8	FALSE	interacts with	PRKAR1A (interacts with) CCT8
368299	161.874	interacts with	PRKAR1A (interacts with) CBLL1	FALSE	interacts with	PRKAR1A (interacts with) CBLL1
695976	146.227	interacts with	TUBA1B (interacts with) NCKIPSD	FALSE	interacts with	TUBA1B (interacts with) NCKIPSD
630438	111.684	interacts with	PKM (interacts with) BMI1	FALSE	interacts with	PKM (interacts with) BMI1
630441	71.6606	interacts with	PKM (interacts with) ATP6V1B2	FALSE	interacts with	PKM (interacts with) ATP6V1B2
695972	44.1273	interacts with	TUBA1B (interacts with) NIP7	FALSE	interacts with	TUBA1B (interacts with) NIP7
630430	275.841	interacts with	PKM (interacts with) CAMKK2	FALSE	interacts with	PKM (interacts with) CAMKK2
368290	96.5652	interacts with	PRKAR1A (interacts with) CHMP4B	FALSE	interacts with	PRKAR1A (interacts with) CHMP4B
630432	180.228	interacts with	PKM (interacts with) CALM1	FALSE	interacts with	PKM (interacts with) CALM1
368292	65.2269	interacts with	PRKAR1A (interacts with) CDK2	FALSE	interacts with	PRKAR1A (interacts with) CDK2
237221	63.2505	interacts with	KMT2D (interacts with) RXRA	FALSE	interacts with	KMT2D (interacts with) RXRA
368279	119.743	interacts with	PRKAR1A (interacts with) CUL3	FALSE	interacts with	PRKAR1A (interacts with) CUL3
695964	170.611	interacts with	TUBA1B (interacts with) NOTCH2	FALSE	interacts with	TUBA1B (interacts with) NOTCH2
368280	49.5566	interacts with	PRKAR1A (interacts with) CSNK2B	FALSE	interacts with	PRKAR1A (interacts with) CSNK2B
368283	48.1373	interacts with	PRKAR1A (interacts with) CSNK1D	FALSE	interacts with	PRKAR1A (interacts with) CSNK1D
695960	35.7138	interacts with	TUBA1B (interacts with) OGDH	FALSE	interacts with	TUBA1B (interacts with) OGDH
237216	127.793	interacts with	KMT2D (interacts with) SMAD1	FALSE	interacts with	KMT2D (interacts with) SMAD1
368282	47.4465	interacts with	PRKAR1A (interacts with) CSNK2A1	FALSE	interacts with	PRKAR1A (interacts with) CSNK2A1
368284	24.3699	interacts with	PRKAR1A (interacts with) CSE1L	FALSE	interacts with	PRKAR1A (interacts with) CSE1L
695957	149.942	interacts with	TUBA1B (interacts with) OXA1L	FALSE	interacts with	TUBA1B (interacts with) OXA1L
368272	34.153	interacts with	PRKAR1A (interacts with) DNAJA1	FALSE	interacts with	PRKAR1A (interacts with) DNAJA1
630415	53.4312	interacts with	PKM (interacts with) CCT2	FALSE	interacts with	PKM (interacts with) CCT2
630414	52.5889	interacts with	PKM (interacts with) CCT4	FALSE	interacts with	PKM (interacts with) CCT4
237190	159.27	interacts with	KDM2B (interacts with) RNF2	FALSE	interacts with	KDM2B (interacts with) RNF2
237205	229.735	interacts with	BCL9L (interacts with) ASH2L	FALSE	interacts with	BCL9L (interacts with) ASH2L
368262	28.0279	interacts with	PRKAR1A (interacts with) EEF1G	FALSE	interacts with	PRKAR1A (interacts with) EEF1G
630413	41.8314	interacts with	PKM (interacts with) CCT8	FALSE	interacts with	PKM (interacts with) CCT8
630412	160.932	interacts with	PKM (interacts with) CD81	FALSE	interacts with	PKM (interacts with) CD81
368264	48.9915	interacts with	PRKAR1A (interacts with) EEF1A1	FALSE	interacts with	PRKAR1A (interacts with) EEF1A1
695947	97.2668	interacts with	TUBA1B (interacts with) PARK7	FALSE	interacts with	TUBA1B (interacts with) PARK7
630407	97.9826	interacts with	PKM (interacts with) CDK2	FALSE	interacts with	PKM (interacts with) CDK2
237200	398.094	interacts with	BCL9L (interacts with) WWOX	FALSE	interacts with	BCL9L (interacts with) WWOX
695945	34.1488	interacts with	TUBA1B (interacts with) PDCD11	FALSE	interacts with	TUBA1B (interacts with) PDCD11
630408	151.242	interacts with	PKM (interacts with) CDK16	FALSE	interacts with	PKM (interacts with) CDK16
368268	22.8415	interacts with	PRKAR1A (interacts with) DNAJB4	FALSE	interacts with	PRKAR1A (interacts with) DNAJB4
630402	59.6021	interacts with	PKM (interacts with) COPG1	FALSE	interacts with	PKM (interacts with) COPG1
368254	167.148	interacts with	PRKAR1A (interacts with) ELAVL1	FALSE	interacts with	PRKAR1A (interacts with) ELAVL1
368259	27.2969	interacts with	PRKAR1A (interacts with) EIF4A2	FALSE	interacts with	PRKAR1A (interacts with) EIF4A2
368261	23.5554	interacts with	PRKAR1A (interacts with) EEF2	FALSE	interacts with	PRKAR1A (interacts with) EEF2
630400	120.806	interacts with	PKM (interacts with) COPS5	FALSE	interacts with	PKM (interacts with) COPS5
630395	82.4568	interacts with	PKM (interacts with) CSNK1D	FALSE	interacts with	PKM (interacts with) CSNK1D
630394	78.6882	interacts with	PKM (interacts with) CSNK1E	FALSE	interacts with	PKM (interacts with) CSNK1E
695933	153.131	interacts with	TUBA1B (interacts with) PIGT	FALSE	interacts with	TUBA1B (interacts with) PIGT
368249	53.8896	interacts with	PRKAR1A (interacts with) GABARAPL1	FALSE	interacts with	PRKAR1A (interacts with) GABARAPL1
630396	54.1867	interacts with	PKM (interacts with) CSE1L	FALSE	interacts with	PKM (interacts with) CSE1L
368248	44.1611	interacts with	PRKAR1A (interacts with) GABARAPL2	FALSE	interacts with	PRKAR1A (interacts with) GABARAPL2
695931	74.0976	interacts with	TUBA1B (interacts with) PISD	FALSE	interacts with	TUBA1B (interacts with) PISD
695929	255.029	interacts with	TUBA1B (interacts with) PKP4	FALSE	interacts with	TUBA1B (interacts with) PKP4
368253	25.55	interacts with	PRKAR1A (interacts with) ENO3	FALSE	interacts with	PRKAR1A (interacts with) ENO3
630392	140.338	interacts with	PKM (interacts with) CTNNB1	FALSE	interacts with	PKM (interacts with) CTNNB1
630387	57.5877	interacts with	PKM (interacts with) CUL2	FALSE	interacts with	PKM (interacts with) CUL2
368239	164.818	interacts with	PRKAR1A (interacts with) GRB2	FALSE	interacts with	PRKAR1A (interacts with) GRB2
630386	176.068	interacts with	PKM (interacts with) CUL3	FALSE	interacts with	PKM (interacts with) CUL3
630389	106.897	interacts with	PKM (interacts with) CTR9	FALSE	interacts with	PKM (interacts with) CTR9
630388	88.1088	interacts with	PKM (interacts with) CUL1	FALSE	interacts with	PKM (interacts with) CUL1
630382	699.585	interacts with	PKM (interacts with) CYTH1	FALSE	interacts with	PKM (interacts with) CYTH1
368242	16.0798	interacts with	PRKAR1A (interacts with) GNL3	FALSE	interacts with	PRKAR1A (interacts with) GNL3
368230	45.0501	interacts with	PRKAR1A (interacts with) H3F3A	FALSE	interacts with	PRKAR1A (interacts with) H3F3A
695915	41.9499	interacts with	TUBA1B (interacts with) PPA2	FALSE	interacts with	TUBA1B (interacts with) PPA2
695910	52.6277	interacts with	TUBA1B (interacts with) PPP3CA	FALSE	interacts with	TUBA1B (interacts with) PPP3CA
368236	74.7919	interacts with	PRKAR1A (interacts with) GSK3B	FALSE	interacts with	PRKAR1A (interacts with) GSK3B
630371	40.2	interacts with	PKM (interacts with) DLST	FALSE	interacts with	PKM (interacts with) DLST
630369	62.3009	interacts with	PKM (interacts with) DNAJA1	FALSE	interacts with	PKM (interacts with) DNAJA1
630365	51.7519	interacts with	PKM (interacts with) DNAJB4	FALSE	interacts with	PKM (interacts with) DNAJB4
695896	37.3961	interacts with	TUBA1B (interacts with) PSMD2	FALSE	interacts with	TUBA1B (interacts with) PSMD2
630361	76.3269	interacts with	PKM (interacts with) EEF1A1	FALSE	interacts with	PKM (interacts with) EEF1A1
695895	41.775	interacts with	TUBA1B (interacts with) PSMD6	FALSE	interacts with	TUBA1B (interacts with) PSMD6
630357	56.7663	interacts with	PKM (interacts with) EIF2B1	FALSE	interacts with	PKM (interacts with) EIF2B1
695890	41.252	interacts with	TUBA1B (interacts with) PYCRL	FALSE	interacts with	TUBA1B (interacts with) PYCRL
630356	63.1664	interacts with	PKM (interacts with) EIF2B2	FALSE	interacts with	PKM (interacts with) EIF2B2
695891	41.6553	interacts with	TUBA1B (interacts with) PYCR2	FALSE	interacts with	TUBA1B (interacts with) PYCR2
630350	205.724	interacts with	PKM (interacts with) EP300	FALSE	interacts with	PKM (interacts with) EP300
695889	62.256	interacts with	TUBA1B (interacts with) RAB1B	FALSE	interacts with	TUBA1B (interacts with) RAB1B
695886	276.538	interacts with	TUBA1B (interacts with) RANBP9	FALSE	interacts with	TUBA1B (interacts with) RANBP9
368201	20.6668	interacts with	PRKAR1A (interacts with) HK1	FALSE	interacts with	PRKAR1A (interacts with) HK1
695880	54.2383	interacts with	TUBA1B (interacts with) REXO2	FALSE	interacts with	TUBA1B (interacts with) REXO2
695879	111.931	interacts with	TUBA1B (interacts with) RHOT1	FALSE	interacts with	TUBA1B (interacts with) RHOT1
630339	52.179	interacts with	PKM (interacts with) ETF1	FALSE	interacts with	PKM (interacts with) ETF1
368191	42.0665	interacts with	PRKAR1A (interacts with) HSPH1	FALSE	interacts with	PRKAR1A (interacts with) HSPH1
695876	148.799	interacts with	TUBA1B (interacts with) RNF2	FALSE	interacts with	TUBA1B (interacts with) RNF2
368190	54.1986	interacts with	PRKAR1A (interacts with) HUWE1	FALSE	interacts with	PRKAR1A (interacts with) HUWE1
368193	33.1458	interacts with	PRKAR1A (interacts with) HSPA9	FALSE	interacts with	PRKAR1A (interacts with) HSPA9
368192	54.0329	interacts with	PRKAR1A (interacts with) HSPD1	FALSE	interacts with	PRKAR1A (interacts with) HSPD1
368194	108.945	interacts with	PRKAR1A (interacts with) HSPA8	FALSE	interacts with	PRKAR1A (interacts with) HSPA8
630337	212.192	interacts with	PKM (interacts with) EWSR1	FALSE	interacts with	PKM (interacts with) EWSR1
368197	54.3879	interacts with	PRKAR1A (interacts with) HSPA4	FALSE	interacts with	PRKAR1A (interacts with) HSPA4
368196	52.0947	interacts with	PRKAR1A (interacts with) HSPA5	FALSE	interacts with	PRKAR1A (interacts with) HSPA5
368182	35.3933	interacts with	PRKAR1A (interacts with) KPNA1	FALSE	interacts with	PRKAR1A (interacts with) KPNA1
368185	20.7116	interacts with	PRKAR1A (interacts with) IPO4	FALSE	interacts with	PRKAR1A (interacts with) IPO4
695866	42.4158	interacts with	TUBA1B (interacts with) RRP1B	FALSE	interacts with	TUBA1B (interacts with) RRP1B
630326	181.054	interacts with	PKM (interacts with) FGFR3	FALSE	interacts with	PKM (interacts with) FGFR3
630329	147.751	interacts with	PKM (interacts with) FBXO6	FALSE	interacts with	PKM (interacts with) FBXO6
368189	19.3245	interacts with	PRKAR1A (interacts with) IDH2	FALSE	interacts with	PRKAR1A (interacts with) IDH2
368174	31.1094	interacts with	PRKAR1A (interacts with) MAPRE2	FALSE	interacts with	PRKAR1A (interacts with) MAPRE2
630319	98.3589	interacts with	PKM (interacts with) GABARAPL1	FALSE	interacts with	PKM (interacts with) GABARAPL1
630318	73.2971	interacts with	PKM (interacts with) GABARAPL2	FALSE	interacts with	PKM (interacts with) GABARAPL2
368181	36.0596	interacts with	PRKAR1A (interacts with) KPNB1	FALSE	interacts with	PRKAR1A (interacts with) KPNB1
695854	49.2371	interacts with	TUBA1B (interacts with) SEC23A	FALSE	interacts with	TUBA1B (interacts with) SEC23A
630317	108.574	interacts with	PKM (interacts with) GCLC	FALSE	interacts with	PKM (interacts with) GCLC
695848	164.374	interacts with	TUBA1B (interacts with) SFXN5	FALSE	interacts with	TUBA1B (interacts with) SFXN5
630313	81.0394	interacts with	PKM (interacts with) GJA1	FALSE	interacts with	PKM (interacts with) GJA1
368173	40.5112	interacts with	PRKAR1A (interacts with) MAPRE3	FALSE	interacts with	PRKAR1A (interacts with) MAPRE3
630307	252.399	interacts with	PKM (interacts with) GRB2	FALSE	interacts with	PKM (interacts with) GRB2
695842	40.1996	interacts with	TUBA1B (interacts with) SLC25A3	FALSE	interacts with	TUBA1B (interacts with) SLC25A3
630305	89.0853	interacts with	PKM (interacts with) GSK3A	FALSE	interacts with	PKM (interacts with) GSK3A
630298	74.5801	interacts with	PKM (interacts with) H3F3A	FALSE	interacts with	PKM (interacts with) H3F3A
630300	69.5509	interacts with	PKM (interacts with) GTF2H4	FALSE	interacts with	PKM (interacts with) GTF2H4
368155	29.3171	interacts with	PRKAR1A (interacts with) NPRL2	FALSE	interacts with	PRKAR1A (interacts with) NPRL2
630294	551.529	interacts with	PKM (interacts with) HERC1	FALSE	interacts with	PKM (interacts with) HERC1
368154	38.2137	interacts with	PRKAR1A (interacts with) PABPC1	FALSE	interacts with	PRKAR1A (interacts with) PABPC1
630296	51.8565	interacts with	PKM (interacts with) HDAC5	FALSE	interacts with	PKM (interacts with) HDAC5
368143	103.485	interacts with	PRKAR1A (interacts with) PDE4DIP	FALSE	interacts with	PRKAR1A (interacts with) PDE4DIP
695829	137.856	interacts with	TUBA1B (interacts with) SMAD2	FALSE	interacts with	TUBA1B (interacts with) SMAD2
630293	115.176	interacts with	PKM (interacts with) HIF1A	FALSE	interacts with	PKM (interacts with) HIF1A
368145	19.0169	interacts with	PRKAR1A (interacts with) PDCD11	FALSE	interacts with	PRKAR1A (interacts with) PDCD11
630292	458.301	interacts with	PKM (interacts with) HIPK1	FALSE	interacts with	PKM (interacts with) HIPK1
630283	94.3266	interacts with	PKM (interacts with) HNRNPD	FALSE	interacts with	PKM (interacts with) HNRNPD
368135	23.1916	interacts with	PRKAR1A (interacts with) PGD	FALSE	interacts with	PRKAR1A (interacts with) PGD
695820	103.294	interacts with	TUBA1B (interacts with) SQSTM1	FALSE	interacts with	TUBA1B (interacts with) SQSTM1
630282	125.149	interacts with	PKM (interacts with) HSD17B10	FALSE	interacts with	PKM (interacts with) HSD17B10
695818	606.978	interacts with	TUBA1B (interacts with) SRPK2	FALSE	interacts with	TUBA1B (interacts with) SRPK2
630278	86.3868	interacts with	PKM (interacts with) HSPA4	FALSE	interacts with	PKM (interacts with) HSPA4
368138	23.4278	interacts with	PRKAR1A (interacts with) PGAM1	FALSE	interacts with	PRKAR1A (interacts with) PGAM1
695814	60.4018	interacts with	TUBA1B (interacts with) STK24	FALSE	interacts with	TUBA1B (interacts with) STK24
368140	21.0835	interacts with	PRKAR1A (interacts with) PFKL	FALSE	interacts with	PRKAR1A (interacts with) PFKL
630275	100.614	interacts with	PKM (interacts with) HSPE1	FALSE	interacts with	PKM (interacts with) HSPE1
630274	80.1996	interacts with	PKM (interacts with) HSPH1	FALSE	interacts with	PKM (interacts with) HSPH1
630276	51.8611	interacts with	PKM (interacts with) HSPA9	FALSE	interacts with	PKM (interacts with) HSPA9
630271	55.5822	interacts with	PKM (interacts with) IDH2	FALSE	interacts with	PKM (interacts with) IDH2
368131	49.3028	interacts with	PRKAR1A (interacts with) PKM	FALSE	interacts with	PRKAR1A (interacts with) PKM
695809	416.919	interacts with	TUBA1B (interacts with) STMN4	FALSE	interacts with	TUBA1B (interacts with) STMN4
630273	266.075	interacts with	PKM (interacts with) HTT	FALSE	interacts with	PKM (interacts with) HTT
368133	49.8236	interacts with	PRKAR1A (interacts with) PIN1	FALSE	interacts with	PRKAR1A (interacts with) PIN1
630272	86.8603	interacts with	PKM (interacts with) HUWE1	FALSE	interacts with	PKM (interacts with) HUWE1
630266	144.552	interacts with	PKM (interacts with) INVS	FALSE	interacts with	PKM (interacts with) INVS
630269	138.614	interacts with	PKM (interacts with) IGSF8	FALSE	interacts with	PKM (interacts with) IGSF8
695802	167	interacts with	TUBA1B (interacts with) TBCB	FALSE	interacts with	TUBA1B (interacts with) TBCB
368120	46.5176	interacts with	PRKAR1A (interacts with) PPP1CA	FALSE	interacts with	PRKAR1A (interacts with) PPP1CA
368125	57.6045	interacts with	PRKAR1A (interacts with) POLR2A	FALSE	interacts with	PRKAR1A (interacts with) POLR2A
368113	26.8274	interacts with	PRKAR1A (interacts with) PRDX2	FALSE	interacts with	PRKAR1A (interacts with) PRDX2
630257	59.0645	interacts with	PKM (interacts with) KPNB1	FALSE	interacts with	PKM (interacts with) KPNB1
368117	55.2539	interacts with	PRKAR1A (interacts with) PPP2R1A	FALSE	interacts with	PRKAR1A (interacts with) PPP2R1A
368103	30.4152	interacts with	PRKAR1A (interacts with) PRPF8	FALSE	interacts with	PRKAR1A (interacts with) PRPF8
368106	16.0571	interacts with	PRKAR1A (interacts with) PRKAR2A	FALSE	interacts with	PRKAR1A (interacts with) PRKAR2A
368109	30.6997	interacts with	PRKAR1A (interacts with) PRKACB	FALSE	interacts with	PRKAR1A (interacts with) PRKACB
368095	20.3187	interacts with	PRKAR1A (interacts with) PYGB	FALSE	interacts with	PRKAR1A (interacts with) PYGB
630245	166.331	interacts with	PKM (interacts with) LPIN2	FALSE	interacts with	PKM (interacts with) LPIN2
368096	346.952	interacts with	PRKAR1A (interacts with) PYCARD	FALSE	interacts with	PRKAR1A (interacts with) PYCARD
695779	46.5463	interacts with	TUBA1B (interacts with) TRIP12	FALSE	interacts with	TUBA1B (interacts with) TRIP12
630239	79.6554	interacts with	PKM (interacts with) MAP1LC3A	FALSE	interacts with	PKM (interacts with) MAP1LC3A
368099	32.576	interacts with	PRKAR1A (interacts with) PSMD2	FALSE	interacts with	PRKAR1A (interacts with) PSMD2
695777	129.255	interacts with	TUBA1B (interacts with) TRPM7	FALSE	interacts with	TUBA1B (interacts with) TRPM7
695775	60.7125	interacts with	TUBA1B (interacts with) TRRAP	FALSE	interacts with	TUBA1B (interacts with) TRRAP
630237	98.8789	interacts with	PKM (interacts with) MAP2K1	FALSE	interacts with	PKM (interacts with) MAP2K1
695771	24.4717	interacts with	TUBA1B (interacts with) TUBA1A	FALSE	interacts with	TUBA1B (interacts with) TUBA1A
630231	100.207	interacts with	PKM (interacts with) MAPK1	FALSE	interacts with	PKM (interacts with) MAPK1
368091	42.9997	interacts with	PRKAR1A (interacts with) RAB5C	FALSE	interacts with	PRKAR1A (interacts with) RAB5C
630233	62.935	interacts with	PKM (interacts with) MAP3K3	FALSE	interacts with	PKM (interacts with) MAP3K3
368092	25.221	interacts with	PRKAR1A (interacts with) RAB5B	FALSE	interacts with	PRKAR1A (interacts with) RAB5B
695767	8.85321	interacts with	TUBA1B (interacts with) TUBA4A	FALSE	interacts with	TUBA1B (interacts with) TUBA4A
630227	105.961	interacts with	PKM (interacts with) MAPK3	FALSE	interacts with	PKM (interacts with) MAPK3
695764	27.0089	interacts with	TUBA1B (interacts with) TUBB2A	FALSE	interacts with	TUBA1B (interacts with) TUBB2A
368078	29.6273	interacts with	PRKAR1A (interacts with) RPL7	FALSE	interacts with	PRKAR1A (interacts with) RPL7
695762	28.5838	interacts with	TUBA1B (interacts with) TUBB3	FALSE	interacts with	TUBA1B (interacts with) TUBB3
630228	80.7595	interacts with	PKM (interacts with) MAPK14	FALSE	interacts with	PKM (interacts with) MAPK14
695763	25.6171	interacts with	TUBA1B (interacts with) TUBB2B	FALSE	interacts with	TUBA1B (interacts with) TUBB2B
630222	154.269	interacts with	PKM (interacts with) MARK2	FALSE	interacts with	PKM (interacts with) MARK2
695761	26.1378	interacts with	TUBA1B (interacts with) TUBB4B	FALSE	interacts with	TUBA1B (interacts with) TUBB4B
368085	24.3662	interacts with	PRKAR1A (interacts with) RFC2	FALSE	interacts with	PRKAR1A (interacts with) RFC2
630219	160.439	interacts with	PKM (interacts with) MAX	FALSE	interacts with	PKM (interacts with) MAX
433609	86.6042	interacts with	ADAM17 (interacts with) DLG1	FALSE	interacts with	ADAM17 (interacts with) DLG1
695754	77.6899	interacts with	TUBA1B (interacts with) UBQLN1	FALSE	interacts with	TUBA1B (interacts with) UBQLN1
368072	22.7276	interacts with	PRKAR1A (interacts with) RRP1B	FALSE	interacts with	PRKAR1A (interacts with) RRP1B
433607	246.968	interacts with	ADAM17 (interacts with) FBXO6	FALSE	interacts with	ADAM17 (interacts with) FBXO6
695752	80.1846	interacts with	TUBA1B (interacts with) UBQLN4	FALSE	interacts with	TUBA1B (interacts with) UBQLN4
630214	46.7702	interacts with	PKM (interacts with) MDH2	FALSE	interacts with	PKM (interacts with) MDH2
695753	64.3786	interacts with	TUBA1B (interacts with) UBQLN2	FALSE	interacts with	TUBA1B (interacts with) UBQLN2
630213	127.09	interacts with	PKM (interacts with) MDM2	FALSE	interacts with	PKM (interacts with) MDM2
368065	22.6621	interacts with	PRKAR1A (interacts with) SLC25A4	FALSE	interacts with	PRKAR1A (interacts with) SLC25A4
695747	35.693	interacts with	TUBA1B (interacts with) USP10	FALSE	interacts with	TUBA1B (interacts with) USP10
368067	23.9994	interacts with	PRKAR1A (interacts with) SLC25A3	FALSE	interacts with	PRKAR1A (interacts with) SLC25A3
630209	121.913	interacts with	PKM (interacts with) MEF2D	FALSE	interacts with	PKM (interacts with) MEF2D
368069	44.7765	interacts with	PRKAR1A (interacts with) SET	FALSE	interacts with	PRKAR1A (interacts with) SET
630208	699.153	interacts with	PKM (interacts with) MERTK	FALSE	interacts with	PKM (interacts with) MERTK
695743	29.7262	interacts with	TUBA1B (interacts with) VDAC3	FALSE	interacts with	TUBA1B (interacts with) VDAC3
368054	49.479	interacts with	PRKAR1A (interacts with) STXBP1	FALSE	interacts with	PRKAR1A (interacts with) STXBP1
630204	175.633	interacts with	PKM (interacts with) MPG	FALSE	interacts with	PKM (interacts with) MPG
368058	63.9067	interacts with	PRKAR1A (interacts with) SPTBN1	FALSE	interacts with	PRKAR1A (interacts with) SPTBN1
368061	72.1695	interacts with	PRKAR1A (interacts with) SMAD2	FALSE	interacts with	PRKAR1A (interacts with) SMAD2
695733	136.245	interacts with	TUBA1B (interacts with) YWHAH	FALSE	interacts with	TUBA1B (interacts with) YWHAH
368048	24.5218	interacts with	PRKAR1A (interacts with) TCP1	FALSE	interacts with	PRKAR1A (interacts with) TCP1
368051	226.742	interacts with	PRKAR1A (interacts with) TAF1	FALSE	interacts with	PRKAR1A (interacts with) TAF1
695728	63.1089	interacts with	TUBA1B (interacts with) ZNRD1	FALSE	interacts with	TUBA1B (interacts with) ZNRD1
630190	118.366	interacts with	PKM (interacts with) MYH9	FALSE	interacts with	PKM (interacts with) MYH9
630183	93.6849	interacts with	PKM (interacts with) NEDD4	FALSE	interacts with	PKM (interacts with) NEDD4
368042	66.5943	interacts with	PRKAR1A (interacts with) UBE2I	FALSE	interacts with	PRKAR1A (interacts with) UBE2I
368045	24.0672	interacts with	PRKAR1A (interacts with) UBA1	FALSE	interacts with	PRKAR1A (interacts with) UBA1
630184	111.705	interacts with	PKM (interacts with) NDRG1	FALSE	interacts with	PKM (interacts with) NDRG1
630178	86.8793	interacts with	PKM (interacts with) NFKB1	FALSE	interacts with	PKM (interacts with) NFKB1
630181	116.177	interacts with	PKM (interacts with) NEDD8	FALSE	interacts with	PKM (interacts with) NEDD8
368033	15.0002	interacts with	PRKAR1A (interacts with) VDAC3	FALSE	interacts with	PRKAR1A (interacts with) VDAC3
695714	74.5157	interacts with	UFD1L (interacts with) ASPSCR1	FALSE	interacts with	UFD1L (interacts with) ASPSCR1
630175	55.4579	interacts with	PKM (interacts with) NIP7	FALSE	interacts with	PKM (interacts with) NIP7
368035	22.0229	interacts with	PRKAR1A (interacts with) VDAC1	FALSE	interacts with	PRKAR1A (interacts with) VDAC1
695712	129.256	interacts with	UFD1L (interacts with) BTRC	FALSE	interacts with	UFD1L (interacts with) BTRC
368034	22.009	interacts with	PRKAR1A (interacts with) VDAC2	FALSE	interacts with	PRKAR1A (interacts with) VDAC2
368037	67.4601	interacts with	PRKAR1A (interacts with) VAPA	FALSE	interacts with	PRKAR1A (interacts with) VAPA
368036	68.3259	interacts with	PRKAR1A (interacts with) VCP	FALSE	interacts with	PRKAR1A (interacts with) VCP
695711	188.954	interacts with	UFD1L (interacts with) COPS5	FALSE	interacts with	UFD1L (interacts with) COPS5
368023	18.5307	interacts with	PRKAR2A (interacts with) ACO2	FALSE	interacts with	PRKAR2A (interacts with) ACO2
630170	57.0548	interacts with	PKM (interacts with) NPEPPS	FALSE	interacts with	PKM (interacts with) NPEPPS
630173	135.249	interacts with	PKM (interacts with) NOTCH1	FALSE	interacts with	PKM (interacts with) NOTCH1
368025	15.7276	interacts with	PRKAR2A (interacts with) AARS	FALSE	interacts with	PRKAR2A (interacts with) AARS
630172	152.205	interacts with	PKM (interacts with) NOTCH2	FALSE	interacts with	PKM (interacts with) NOTCH2
695704	62.2499	interacts with	UFD1L (interacts with) MAPRE3	FALSE	interacts with	UFD1L (interacts with) MAPRE3
368026	84.9489	interacts with	PRKAR1A (interacts with) YWHAE	FALSE	interacts with	PRKAR1A (interacts with) YWHAE
630169	366.877	interacts with	PKM (interacts with) NR1D1	FALSE	interacts with	PKM (interacts with) NR1D1
368029	64.3393	interacts with	PRKAR1A (interacts with) WNK1	FALSE	interacts with	PRKAR1A (interacts with) WNK1
695702	46.0349	interacts with	UFD1L (interacts with) NGLY1	FALSE	interacts with	UFD1L (interacts with) NGLY1
630168	303.934	interacts with	PKM (interacts with) NTRK2	FALSE	interacts with	PKM (interacts with) NTRK2
695701	32.321	interacts with	UFD1L (interacts with) NSFL1C	FALSE	interacts with	UFD1L (interacts with) NSFL1C
630158	120.868	interacts with	PKM (interacts with) ORMDL3	FALSE	interacts with	PKM (interacts with) ORMDL3
695697	19.7769	interacts with	UFD1L (interacts with) PLAA	FALSE	interacts with	UFD1L (interacts with) PLAA
368021	32.4972	interacts with	PRKAR2A (interacts with) ACTA2	FALSE	interacts with	PRKAR2A (interacts with) ACTA2
368020	109.899	interacts with	PRKAR2A (interacts with) ACTB	FALSE	interacts with	PRKAR2A (interacts with) ACTB
367998	39.195	interacts with	PRKAR2A (interacts with) ATP5A1	FALSE	interacts with	PRKAR2A (interacts with) ATP5A1
630149	100.908	interacts with	PKM (interacts with) PCM1	FALSE	interacts with	PKM (interacts with) PCM1
630148	41.0628	interacts with	PKM (interacts with) PDCD11	FALSE	interacts with	PKM (interacts with) PDCD11
630143	84.1674	interacts with	PKM (interacts with) PIN1	FALSE	interacts with	PKM (interacts with) PIN1
630145	51.1051	interacts with	PKM (interacts with) PGD	FALSE	interacts with	PKM (interacts with) PGD
368005	36.3783	interacts with	PRKAR2A (interacts with) AKAP9	FALSE	interacts with	PRKAR2A (interacts with) AKAP9
630136	232.206	interacts with	PKM (interacts with) POC1A	FALSE	interacts with	PKM (interacts with) POC1A
367996	35.5179	interacts with	PRKAR2A (interacts with) ATP6V1B2	FALSE	interacts with	PRKAR2A (interacts with) ATP6V1B2
367982	28.6071	interacts with	PRKAR2A (interacts with) CCT8	FALSE	interacts with	PRKAR2A (interacts with) CCT8
630127	73.7964	interacts with	PKM (interacts with) PPP2R1A	FALSE	interacts with	PKM (interacts with) PPP2R1A
630125	101.001	interacts with	PKM (interacts with) PPP5C	FALSE	interacts with	PKM (interacts with) PPP5C
630124	49.4631	interacts with	PKM (interacts with) PRDX2	FALSE	interacts with	PKM (interacts with) PRDX2
367976	46.7109	interacts with	PRKAR2A (interacts with) CEP170	FALSE	interacts with	PRKAR2A (interacts with) CEP170
630120	69.3771	interacts with	PKM (interacts with) PRKACB	FALSE	interacts with	PKM (interacts with) PRKACB
367967	57.3234	interacts with	PRKAR2A (interacts with) CLTC	FALSE	interacts with	PRKAR2A (interacts with) CLTC
630114	151.344	interacts with	PKM (interacts with) PRKCZ	FALSE	interacts with	PKM (interacts with) PRKCZ
630116	79.3326	interacts with	PKM (interacts with) PRKCE	FALSE	interacts with	PKM (interacts with) PRKCE
630106	50.6321	interacts with	PKM (interacts with) PSMD2	FALSE	interacts with	PKM (interacts with) PSMD2
367958	49.7792	interacts with	PRKAR2A (interacts with) CSNK2B	FALSE	interacts with	PRKAR2A (interacts with) CSNK2B
630109	138.818	interacts with	PKM (interacts with) PSEN1	FALSE	interacts with	PKM (interacts with) PSEN1
367961	35.8542	interacts with	PRKAR2A (interacts with) CSNK1E	FALSE	interacts with	PRKAR2A (interacts with) CSNK1E
630108	46.8341	interacts with	PKM (interacts with) PSMA3	FALSE	interacts with	PKM (interacts with) PSMA3
367960	48.0229	interacts with	PRKAR2A (interacts with) CSNK2A1	FALSE	interacts with	PRKAR2A (interacts with) CSNK2A1
367963	23.9385	interacts with	PRKAR2A (interacts with) CSE1L	FALSE	interacts with	PRKAR2A (interacts with) CSE1L
367962	40.5735	interacts with	PRKAR2A (interacts with) CSNK1D	FALSE	interacts with	PRKAR2A (interacts with) CSNK1D
630104	90.9618	interacts with	PKM (interacts with) PTEN	FALSE	interacts with	PKM (interacts with) PTEN
367951	35.3232	interacts with	PRKAR2A (interacts with) DNAJA1	FALSE	interacts with	PRKAR2A (interacts with) DNAJA1
171340	101.4	interacts with	OPA1 (interacts with) COQ9	FALSE	interacts with	OPA1 (interacts with) COQ9
630098	408.412	interacts with	PKM (interacts with) RAB18	FALSE	interacts with	PKM (interacts with) RAB18
171341	145.437	interacts with	OPA1 (interacts with) CAND1	FALSE	interacts with	OPA1 (interacts with) CAND1
630101	642.612	interacts with	PKM (interacts with) R3HDM2	FALSE	interacts with	PKM (interacts with) R3HDM2
171338	352.401	interacts with	OPA1 (interacts with) CUL3	FALSE	interacts with	OPA1 (interacts with) CUL3
630095	328.793	interacts with	PKM (interacts with) RAB35	FALSE	interacts with	PKM (interacts with) RAB35
630094	67.0396	interacts with	PKM (interacts with) RAD23B	FALSE	interacts with	PKM (interacts with) RAD23B
171335	403.108	interacts with	OPA1 (interacts with) ELAVL1	FALSE	interacts with	OPA1 (interacts with) ELAVL1
367942	26.2812	interacts with	PRKAR2A (interacts with) EEF1G	FALSE	interacts with	PRKAR2A (interacts with) EEF1G
367945	56.4969	interacts with	PRKAR2A (interacts with) DYNLL1	FALSE	interacts with	PRKAR2A (interacts with) DYNLL1
367944	51.1331	interacts with	PRKAR2A (interacts with) EEF1A1	FALSE	interacts with	PRKAR2A (interacts with) EEF1A1
630087	117.679	interacts with	PKM (interacts with) RELA	FALSE	interacts with	PKM (interacts with) RELA
367947	22.127	interacts with	PRKAR2A (interacts with) DNAJB4	FALSE	interacts with	PRKAR2A (interacts with) DNAJB4
630089	425.765	interacts with	PKM (interacts with) RC3H1	FALSE	interacts with	PKM (interacts with) RC3H1
171343	486.474	interacts with	OPA1 (interacts with) APP	FALSE	interacts with	OPA1 (interacts with) APP
367935	167.021	interacts with	PRKAR2A (interacts with) ELAVL1	FALSE	interacts with	PRKAR2A (interacts with) ELAVL1
630082	189.68	interacts with	PKM (interacts with) RPS6KA3	FALSE	interacts with	PKM (interacts with) RPS6KA3
367934	23.6073	interacts with	PRKAR2A (interacts with) ENO3	FALSE	interacts with	PRKAR2A (interacts with) ENO3
630084	74.4361	interacts with	PKM (interacts with) RPS24	FALSE	interacts with	PKM (interacts with) RPS24
630080	189.443	interacts with	PKM (interacts with) RXRA	FALSE	interacts with	PKM (interacts with) RXRA
367940	29.0626	interacts with	PRKAR2A (interacts with) EIF4A2	FALSE	interacts with	PRKAR2A (interacts with) EIF4A2
630076	100.415	interacts with	PKM (interacts with) SEC63	FALSE	interacts with	PKM (interacts with) SEC63
171331	175.108	interacts with	OPA1 (interacts with) KAT2B	FALSE	interacts with	OPA1 (interacts with) KAT2B
367931	69.381	interacts with	PRKAR2A (interacts with) EZR	FALSE	interacts with	PRKAR2A (interacts with) EZR
171327	486.571	interacts with	OPA1 (interacts with) MYC	FALSE	interacts with	OPA1 (interacts with) MYC
367919	121.091	interacts with	PRKAR2A (interacts with) GNA13	FALSE	interacts with	PRKAR2A (interacts with) GNA13
171308	359.27	interacts with	OPA1 (interacts with) YWHAZ	FALSE	interacts with	OPA1 (interacts with) YWHAZ
630066	99.5934	interacts with	PKM (interacts with) SQSTM1	FALSE	interacts with	PKM (interacts with) SQSTM1
367918	19.4427	interacts with	PRKAR2A (interacts with) GNL3	FALSE	interacts with	PRKAR2A (interacts with) GNL3
171309	255.252	interacts with	OPA1 (interacts with) YWHAQ	FALSE	interacts with	OPA1 (interacts with) YWHAQ
367921	27.7289	interacts with	PRKAR2A (interacts with) GDI2	FALSE	interacts with	PRKAR2A (interacts with) GDI2
630068	140.007	interacts with	PKM (interacts with) SNAP25	FALSE	interacts with	PKM (interacts with) SNAP25
630062	83.483	interacts with	PKM (interacts with) STK4	FALSE	interacts with	PKM (interacts with) STK4
367922	32.7656	interacts with	PRKAR2A (interacts with) GDI1	FALSE	interacts with	PRKAR2A (interacts with) GDI1
630064	49.7893	interacts with	PKM (interacts with) STIP1	FALSE	interacts with	PKM (interacts with) STIP1
630059	254.678	interacts with	PKM (interacts with) SUMO2	FALSE	interacts with	PKM (interacts with) SUMO2
630058	145.611	interacts with	PKM (interacts with) SUMO3	FALSE	interacts with	PKM (interacts with) SUMO3
367913	70.735	interacts with	PRKAR2A (interacts with) GSK3B	FALSE	interacts with	PRKAR2A (interacts with) GSK3B
171314	126.191	interacts with	OPA1 (interacts with) SMAD2	FALSE	interacts with	OPA1 (interacts with) SMAD2
630060	138.563	interacts with	PKM (interacts with) SUMO1	FALSE	interacts with	PKM (interacts with) SUMO1
630054	355.635	interacts with	PKM (interacts with) TAF1	FALSE	interacts with	PKM (interacts with) TAF1
367914	97.1142	interacts with	PRKAR2A (interacts with) GRIA2	FALSE	interacts with	PRKAR2A (interacts with) GRIA2
171313	152.835	interacts with	OPA1 (interacts with) SMAD3	FALSE	interacts with	OPA1 (interacts with) SMAD3
171310	249.919	interacts with	OPA1 (interacts with) YWHAB	FALSE	interacts with	OPA1 (interacts with) YWHAB
630050	41.9123	interacts with	PKM (interacts with) TCP1	FALSE	interacts with	PKM (interacts with) TCP1
630053	585.57	interacts with	PKM (interacts with) TAOK2	FALSE	interacts with	PKM (interacts with) TAOK2
367905	45.8637	interacts with	PRKAR2A (interacts with) HADHA	FALSE	interacts with	PRKAR2A (interacts with) HADHA
367904	47.0792	interacts with	PRKAR2A (interacts with) HADHB	FALSE	interacts with	PRKAR2A (interacts with) HADHB
367907	48.6115	interacts with	PRKAR2A (interacts with) H3F3A	FALSE	interacts with	PRKAR2A (interacts with) H3F3A
630048	144.844	interacts with	PKM (interacts with) TERF1	FALSE	interacts with	PKM (interacts with) TERF1
630033	121.897	interacts with	PKM (interacts with) TUBA1A	FALSE	interacts with	PKM (interacts with) TUBA1A
630032	70.8547	interacts with	PKM (interacts with) TUBA1B	FALSE	interacts with	PKM (interacts with) TUBA1B
630026	51.7091	interacts with	PKM (interacts with) TUBB2A	FALSE	interacts with	PKM (interacts with) TUBB2A
630029	67.1577	interacts with	PKM (interacts with) TUBA4A	FALSE	interacts with	PKM (interacts with) TUBA4A
630023	58.8411	interacts with	PKM (interacts with) TUBB4B	FALSE	interacts with	PKM (interacts with) TUBB4B
630025	59.8464	interacts with	PKM (interacts with) TUBB2B	FALSE	interacts with	PKM (interacts with) TUBB2B
630024	52.2038	interacts with	PKM (interacts with) TUBB3	FALSE	interacts with	PKM (interacts with) TUBB3
367871	43.1397	interacts with	PRKAR2A (interacts with) HSPH1	FALSE	interacts with	PRKAR2A (interacts with) HSPH1
630018	46.374	interacts with	PKM (interacts with) UBA1	FALSE	interacts with	PKM (interacts with) UBA1
367870	57.6109	interacts with	PRKAR2A (interacts with) HUWE1	FALSE	interacts with	PRKAR2A (interacts with) HUWE1
630020	39.1643	interacts with	PKM (interacts with) TUFM	FALSE	interacts with	PKM (interacts with) TUFM
367872	34.4988	interacts with	PRKAR2A (interacts with) HSPA9	FALSE	interacts with	PRKAR2A (interacts with) HSPA9
630015	94.559	interacts with	PKM (interacts with) UBQLN4	FALSE	interacts with	PKM (interacts with) UBQLN4
367874	54.9144	interacts with	PRKAR2A (interacts with) HSPA4	FALSE	interacts with	PRKAR2A (interacts with) HSPA4
630017	81.3888	interacts with	PKM (interacts with) UBQLN1	FALSE	interacts with	PKM (interacts with) UBQLN1
367877	20.7242	interacts with	PRKAR2A (interacts with) HK1	FALSE	interacts with	PRKAR2A (interacts with) HK1
630016	79.3008	interacts with	PKM (interacts with) UBQLN2	FALSE	interacts with	PKM (interacts with) UBQLN2
630011	61.662	interacts with	PKM (interacts with) UQCRC2	FALSE	interacts with	PKM (interacts with) UQCRC2
367863	37.2162	interacts with	PRKAR2A (interacts with) KPNB1	FALSE	interacts with	PRKAR2A (interacts with) KPNB1
630010	38.8251	interacts with	PKM (interacts with) USP10	FALSE	interacts with	PKM (interacts with) USP10
367864	34.3772	interacts with	PRKAR2A (interacts with) KPNA1	FALSE	interacts with	PRKAR2A (interacts with) KPNA1
367869	18.7004	interacts with	PRKAR2A (interacts with) IDH2	FALSE	interacts with	PRKAR2A (interacts with) IDH2
630008	117.075	interacts with	PKM (interacts with) USP9X	FALSE	interacts with	PKM (interacts with) USP9X
367868	22.4068	interacts with	PRKAR2A (interacts with) IPO4	FALSE	interacts with	PRKAR2A (interacts with) IPO4
367857	35.8293	interacts with	PRKAR2A (interacts with) MAPRE3	FALSE	interacts with	PRKAR2A (interacts with) MAPRE3
630004	101.463	interacts with	PKM (interacts with) VCP	FALSE	interacts with	PKM (interacts with) VCP
629999	182.91	interacts with	PKM (interacts with) YWHAB	FALSE	interacts with	PKM (interacts with) YWHAB
367859	53.7455	interacts with	PRKAR2A (interacts with) MAP1LC3A	FALSE	interacts with	PRKAR2A (interacts with) MAP1LC3A
629998	184.281	interacts with	PKM (interacts with) YWHAQ	FALSE	interacts with	PKM (interacts with) YWHAQ
629995	1205.56	interacts with	PKM (interacts with) ZFYVE21	FALSE	interacts with	PKM (interacts with) ZFYVE21
629997	214.994	interacts with	PKM (interacts with) YWHAZ	FALSE	interacts with	PKM (interacts with) YWHAZ
367853	48.4566	interacts with	PRKAR2A (interacts with) MIB1	FALSE	interacts with	PRKAR2A (interacts with) MIB1
367831	97.7172	interacts with	PRKAR2A (interacts with) PDE4DIP	FALSE	interacts with	PRKAR2A (interacts with) PDE4DIP
367833	20.1642	interacts with	PRKAR2A (interacts with) PDCD11	FALSE	interacts with	PRKAR2A (interacts with) PDCD11
367834	47.6757	interacts with	PRKAR2A (interacts with) PCM1	FALSE	interacts with	PRKAR2A (interacts with) PCM1
367824	22.4801	interacts with	PRKAR2A (interacts with) PGD	FALSE	interacts with	PRKAR2A (interacts with) PGD
367827	21.9997	interacts with	PRKAR2A (interacts with) PGAM1	FALSE	interacts with	PRKAR2A (interacts with) PGAM1
367829	19.0733	interacts with	PRKAR2A (interacts with) PFKL	FALSE	interacts with	PRKAR2A (interacts with) PFKL
433352	131.354	interacts with	TXNRD2 (interacts with) NDUFA13	FALSE	interacts with	TXNRD2 (interacts with) NDUFA13
433350	195.986	interacts with	TXNRD2 (interacts with) PUF60	FALSE	interacts with	TXNRD2 (interacts with) PUF60
367816	62.2852	interacts with	PRKAR2A (interacts with) POLR2A	FALSE	interacts with	PRKAR2A (interacts with) POLR2A
367819	50.5732	interacts with	PRKAR2A (interacts with) PKM	FALSE	interacts with	PRKAR2A (interacts with) PKM
367821	49.0929	interacts with	PRKAR2A (interacts with) PIN1	FALSE	interacts with	PRKAR2A (interacts with) PIN1
367807	25.3997	interacts with	PRKAR2A (interacts with) PPP3CA	FALSE	interacts with	PRKAR2A (interacts with) PPP3CA
367806	34.9029	interacts with	PRKAR2A (interacts with) PPP3R1	FALSE	interacts with	PRKAR2A (interacts with) PPP3R1
367809	45.1085	interacts with	PRKAR2A (interacts with) PPP2R1A	FALSE	interacts with	PRKAR2A (interacts with) PPP2R1A
367801	27.5124	interacts with	PRKAR2A (interacts with) PRKACB	FALSE	interacts with	PRKAR2A (interacts with) PRKACB
367805	25.764	interacts with	PRKAR2A (interacts with) PRDX2	FALSE	interacts with	PRKAR2A (interacts with) PRDX2
367792	31.3071	interacts with	PRKAR2A (interacts with) PSMD2	FALSE	interacts with	PRKAR2A (interacts with) PSMD2
564398	521.954	interacts with	MYH9 (interacts with) ABCA2	FALSE	interacts with	MYH9 (interacts with) ABCA2
564399	103.502	interacts with	MYH9 (interacts with) AAK1	FALSE	interacts with	MYH9 (interacts with) AAK1
367796	31.1356	interacts with	PRKAR2A (interacts with) PRPF8	FALSE	interacts with	PRKAR2A (interacts with) PRPF8
564394	100.934	interacts with	MYH9 (interacts with) ACTB	FALSE	interacts with	MYH9 (interacts with) ACTB
564395	61.683	interacts with	MYH9 (interacts with) ACTA2	FALSE	interacts with	MYH9 (interacts with) ACTA2
564397	228.44	interacts with	MYH9 (interacts with) ABCG2	FALSE	interacts with	MYH9 (interacts with) ABCG2
367787	21.5753	interacts with	PRKAR2A (interacts with) RAB5B	FALSE	interacts with	PRKAR2A (interacts with) RAB5B
367786	49.8857	interacts with	PRKAR2A (interacts with) RAB5C	FALSE	interacts with	PRKAR2A (interacts with) RAB5C
367789	159.091	interacts with	PRKAR2A (interacts with) RAB32	FALSE	interacts with	PRKAR2A (interacts with) RAB32
564386	148.877	interacts with	MYH9 (interacts with) ADD1	FALSE	interacts with	MYH9 (interacts with) ADD1
564388	57.3043	interacts with	MYH9 (interacts with) ACTR3	FALSE	interacts with	MYH9 (interacts with) ACTR3
564389	47.8522	interacts with	MYH9 (interacts with) ACTR2	FALSE	interacts with	MYH9 (interacts with) ACTR2
367778	30.3408	interacts with	PRKAR2A (interacts with) RPL7	FALSE	interacts with	PRKAR2A (interacts with) RPL7
564385	207.617	interacts with	MYH9 (interacts with) ADD3	FALSE	interacts with	MYH9 (interacts with) ADD3
564371	100.006	interacts with	MYH9 (interacts with) AP2M1	FALSE	interacts with	MYH9 (interacts with) AP2M1
564372	62.76	interacts with	MYH9 (interacts with) AP2B1	FALSE	interacts with	MYH9 (interacts with) AP2B1
367761	75.0736	interacts with	PRKAR2A (interacts with) SMAD3	FALSE	interacts with	PRKAR2A (interacts with) SMAD3
367760	70.6486	interacts with	PRKAR2A (interacts with) SMAD4	FALSE	interacts with	PRKAR2A (interacts with) SMAD4
564362	134.528	interacts with	MYH9 (interacts with) ATG9A	FALSE	interacts with	MYH9 (interacts with) ATG9A
367751	24.4434	interacts with	PRKAR2A (interacts with) TCP1	FALSE	interacts with	PRKAR2A (interacts with) TCP1
564364	96.8371	interacts with	MYH9 (interacts with) ARRB1	FALSE	interacts with	MYH9 (interacts with) ARRB1
564359	136.536	interacts with	MYH9 (interacts with) ATP6V0A1	FALSE	interacts with	MYH9 (interacts with) ATP6V0A1
564361	452.254	interacts with	MYH9 (interacts with) ATP13A2	FALSE	interacts with	MYH9 (interacts with) ATP13A2
367743	24.0427	interacts with	PRKAR2A (interacts with) VDAC2	FALSE	interacts with	PRKAR2A (interacts with) VDAC2
564355	166.033	interacts with	MYH9 (interacts with) BASP1	FALSE	interacts with	MYH9 (interacts with) BASP1
367742	17.386	interacts with	PRKAR2A (interacts with) VDAC3	FALSE	interacts with	PRKAR2A (interacts with) VDAC3
564356	184.395	interacts with	MYH9 (interacts with) BAG6	FALSE	interacts with	MYH9 (interacts with) BAG6
367745	71.5325	interacts with	PRKAR2A (interacts with) VCP	FALSE	interacts with	PRKAR2A (interacts with) VCP
367744	21.8496	interacts with	PRKAR2A (interacts with) VDAC1	FALSE	interacts with	PRKAR2A (interacts with) VDAC1
367749	22.5465	interacts with	PRKAR2A (interacts with) UBA1	FALSE	interacts with	PRKAR2A (interacts with) UBA1
367735	67.7593	interacts with	PRKAR2A (interacts with) YWHAE	FALSE	interacts with	PRKAR2A (interacts with) YWHAE
367734	85.2185	interacts with	PRKAR2A (interacts with) YWHAQ	FALSE	interacts with	PRKAR2A (interacts with) YWHAQ
367736	91.3555	interacts with	PRKAR2A (interacts with) YWHAB	FALSE	interacts with	PRKAR2A (interacts with) YWHAB
564340	188.647	interacts with	MYH9 (interacts with) CALM1	FALSE	interacts with	MYH9 (interacts with) CALM1
564335	62.0141	interacts with	MYH9 (interacts with) CAPZB	FALSE	interacts with	MYH9 (interacts with) CAPZB
564336	68.078	interacts with	MYH9 (interacts with) CAPZA2	FALSE	interacts with	MYH9 (interacts with) CAPZA2
367733	114.222	interacts with	PRKAR2A (interacts with) YWHAZ	FALSE	interacts with	PRKAR2A (interacts with) YWHAZ
564337	59.8557	interacts with	MYH9 (interacts with) CAPZA1	FALSE	interacts with	MYH9 (interacts with) CAPZA1
564330	467.595	interacts with	MYH9 (interacts with) CCR5	FALSE	interacts with	MYH9 (interacts with) CCR5
564333	460.897	interacts with	MYH9 (interacts with) CASP4	FALSE	interacts with	MYH9 (interacts with) CASP4
564327	189.286	interacts with	MYH9 (interacts with) CD81	FALSE	interacts with	MYH9 (interacts with) CD81
564329	63.6116	interacts with	MYH9 (interacts with) CCT3	FALSE	interacts with	MYH9 (interacts with) CCT3
433249	110.256	interacts with	PRNP (interacts with) AGO2	FALSE	interacts with	PRNP (interacts with) AGO2
564325	180.444	interacts with	MYH9 (interacts with) CDC5L	FALSE	interacts with	MYH9 (interacts with) CDC5L
433253	338.853	interacts with	PRNP (interacts with) ACTB	FALSE	interacts with	PRNP (interacts with) ACTB
433240	655.411	interacts with	PRNP (interacts with) APP	FALSE	interacts with	PRNP (interacts with) APP
433238	95.8236	interacts with	PRNP (interacts with) ATP1A1	FALSE	interacts with	PRNP (interacts with) ATP1A1
564317	131.619	interacts with	MYH9 (interacts with) CEP170	FALSE	interacts with	MYH9 (interacts with) CEP170
433244	77.5357	interacts with	PRNP (interacts with) ALDOC	FALSE	interacts with	PRNP (interacts with) ALDOC
433242	167.968	interacts with	PRNP (interacts with) APLP1	FALSE	interacts with	PRNP (interacts with) APLP1
433243	89.9786	interacts with	PRNP (interacts with) ANXA5	FALSE	interacts with	PRNP (interacts with) ANXA5
564307	79.6999	interacts with	MYH9 (interacts with) CLTC	FALSE	interacts with	MYH9 (interacts with) CLTC
564308	113.185	interacts with	MYH9 (interacts with) CLINT1	FALSE	interacts with	MYH9 (interacts with) CLINT1
433230	126.122	interacts with	PRNP (interacts with) BAG6	FALSE	interacts with	PRNP (interacts with) BAG6
564303	54.7429	interacts with	MYH9 (interacts with) CORO1C	FALSE	interacts with	MYH9 (interacts with) CORO1C
433237	126.07	interacts with	PRNP (interacts with) ATP1A2	FALSE	interacts with	PRNP (interacts with) ATP1A2
564305	160.05	interacts with	MYH9 (interacts with) COPS5	FALSE	interacts with	MYH9 (interacts with) COPS5
433235	186.222	interacts with	PRNP (interacts with) ATP1B1	FALSE	interacts with	PRNP (interacts with) ATP1B1
433222	81.1281	interacts with	PRNP (interacts with) CLU	FALSE	interacts with	PRNP (interacts with) CLU
433228	137.576	interacts with	PRNP (interacts with) BCL2	FALSE	interacts with	PRNP (interacts with) BCL2
564295	106.595	interacts with	MYH9 (interacts with) CSNK2A1	FALSE	interacts with	MYH9 (interacts with) CSNK2A1
564296	125.936	interacts with	MYH9 (interacts with) CSNK1D	FALSE	interacts with	MYH9 (interacts with) CSNK1D
564297	203.54	interacts with	MYH9 (interacts with) CREBBP	FALSE	interacts with	MYH9 (interacts with) CREBBP
433216	167.478	interacts with	PRNP (interacts with) CSNK2B	FALSE	interacts with	PRNP (interacts with) CSNK2B
564292	137.692	interacts with	MYH9 (interacts with) CUL1	FALSE	interacts with	MYH9 (interacts with) CUL1
564287	100.751	interacts with	MYH9 (interacts with) DDX1	FALSE	interacts with	MYH9 (interacts with) DDX1
433221	132.5	interacts with	PRNP (interacts with) CNP	FALSE	interacts with	PRNP (interacts with) CNP
433218	182.548	interacts with	PRNP (interacts with) CSNK2A1	FALSE	interacts with	PRNP (interacts with) CSNK2A1
433209	198.488	interacts with	PRNP (interacts with) EEF1A1	FALSE	interacts with	PRNP (interacts with) EEF1A1
433207	86.4358	interacts with	PRNP (interacts with) EEF2	FALSE	interacts with	PRNP (interacts with) EEF2
433213	130.058	interacts with	PRNP (interacts with) DICER1	FALSE	interacts with	PRNP (interacts with) DICER1
433210	72.6001	interacts with	PRNP (interacts with) DPYSL2	FALSE	interacts with	PRNP (interacts with) DPYSL2
564274	80.2601	interacts with	MYH9 (interacts with) DYNC1H1	FALSE	interacts with	MYH9 (interacts with) DYNC1H1
433200	364.201	interacts with	PRNP (interacts with) GRB2	FALSE	interacts with	PRNP (interacts with) GRB2
433201	103.286	interacts with	PRNP (interacts with) GNB1	FALSE	interacts with	PRNP (interacts with) GNB1
564276	52.2808	interacts with	MYH9 (interacts with) DSTN	FALSE	interacts with	MYH9 (interacts with) DSTN
564277	173.574	interacts with	MYH9 (interacts with) DST	FALSE	interacts with	MYH9 (interacts with) DST
564270	174.969	interacts with	MYH9 (interacts with) EFHD2	FALSE	interacts with	MYH9 (interacts with) EFHD2
433202	130.719	interacts with	PRNP (interacts with) GAPDH	FALSE	interacts with	PRNP (interacts with) GAPDH
564273	102.07	interacts with	MYH9 (interacts with) EEF1A1	FALSE	interacts with	MYH9 (interacts with) EEF1A1
433192	306.987	interacts with	PRNP (interacts with) HSP90AB1	FALSE	interacts with	PRNP (interacts with) HSP90AB1
433193	320.469	interacts with	PRNP (interacts with) HSP90AA1	FALSE	interacts with	PRNP (interacts with) HSP90AA1
433190	199.055	interacts with	PRNP (interacts with) HSPA5	FALSE	interacts with	PRNP (interacts with) HSPA5
433191	208.45	interacts with	PRNP (interacts with) HSPA4	FALSE	interacts with	PRNP (interacts with) HSPA4
433197	90.3837	interacts with	PRNP (interacts with) GSTO1	FALSE	interacts with	PRNP (interacts with) GSTO1
433184	96.5706	interacts with	PRNP (interacts with) IGSF8	FALSE	interacts with	PRNP (interacts with) IGSF8
564254	138.825	interacts with	MYH9 (interacts with) FLOT2	FALSE	interacts with	MYH9 (interacts with) FLOT2
433188	143.669	interacts with	PRNP (interacts with) HSPA9	FALSE	interacts with	PRNP (interacts with) HSPA9
433189	445.889	interacts with	PRNP (interacts with) HSPA8	FALSE	interacts with	PRNP (interacts with) HSPA8
433186	184.905	interacts with	PRNP (interacts with) HTT	FALSE	interacts with	PRNP (interacts with) HTT
564257	192.342	interacts with	MYH9 (interacts with) FCHO2	FALSE	interacts with	MYH9 (interacts with) FCHO2
433187	192.132	interacts with	PRNP (interacts with) HSPD1	FALSE	interacts with	PRNP (interacts with) HSPD1
433176	1125.05	interacts with	PRNP (interacts with) MOG	FALSE	interacts with	PRNP (interacts with) MOG
433177	85.1973	interacts with	PRNP (interacts with) MARK4	FALSE	interacts with	PRNP (interacts with) MARK4
564252	423.633	interacts with	MYH9 (interacts with) GAS2L1	FALSE	interacts with	MYH9 (interacts with) GAS2L1
564253	143.415	interacts with	MYH9 (interacts with) GABARAPL1	FALSE	interacts with	MYH9 (interacts with) GABARAPL1
433175	96.4144	interacts with	PRNP (interacts with) MPG	FALSE	interacts with	PRNP (interacts with) MPG
564246	185.621	interacts with	MYH9 (interacts with) GNAS	FALSE	interacts with	MYH9 (interacts with) GNAS
433180	293.499	interacts with	PRNP (interacts with) MAG	FALSE	interacts with	PRNP (interacts with) MAG
433181	1125.05	interacts with	PRNP (interacts with) LSAMP	FALSE	interacts with	PRNP (interacts with) LSAMP
433178	63.4007	interacts with	PRNP (interacts with) MAPT	FALSE	interacts with	PRNP (interacts with) MAPT
433179	137.127	interacts with	PRNP (interacts with) MAGED1	FALSE	interacts with	PRNP (interacts with) MAGED1
564244	82.7771	interacts with	MYH9 (interacts with) GNB2	FALSE	interacts with	MYH9 (interacts with) GNB2
564245	107.04	interacts with	MYH9 (interacts with) GNB1	FALSE	interacts with	MYH9 (interacts with) GNB1
433172	209.972	interacts with	PRNP (interacts with) MYH9	FALSE	interacts with	PRNP (interacts with) MYH9
564241	60.103	interacts with	MYH9 (interacts with) GNL3	FALSE	interacts with	MYH9 (interacts with) GNL3
433171	105.799	interacts with	PRNP (interacts with) NCAM1	FALSE	interacts with	PRNP (interacts with) NCAM1
564234	1291.1	interacts with	MYH9 (interacts with) GRIPAP1	FALSE	interacts with	MYH9 (interacts with) GRIPAP1
433160	135.686	interacts with	PRNP (interacts with) PKM	FALSE	interacts with	PRNP (interacts with) PKM
433158	421.786	interacts with	PRNP (interacts with) PLP1	FALSE	interacts with	PRNP (interacts with) PLP1
564237	250.565	interacts with	MYH9 (interacts with) GRB2	FALSE	interacts with	MYH9 (interacts with) GRB2
564231	100.696	interacts with	MYH9 (interacts with) H3F3A	FALSE	interacts with	MYH9 (interacts with) H3F3A
433162	143.832	interacts with	PRNP (interacts with) PDE4DIP	FALSE	interacts with	PRNP (interacts with) PDE4DIP
433152	74.2573	interacts with	PRNP (interacts with) PSMA3	FALSE	interacts with	PRNP (interacts with) PSMA3
433150	71.8177	interacts with	PRNP (interacts with) PSMD6	FALSE	interacts with	PRNP (interacts with) PSMD6
564229	82.6745	interacts with	MYH9 (interacts with) HDAC5	FALSE	interacts with	MYH9 (interacts with) HDAC5
433151	76.2777	interacts with	PRNP (interacts with) PSMC2	FALSE	interacts with	PRNP (interacts with) PSMC2
433154	135.084	interacts with	PRNP (interacts with) PPP1R14A	FALSE	interacts with	PRNP (interacts with) PPP1R14A
433155	83.8421	interacts with	PRNP (interacts with) PPIA	FALSE	interacts with	PRNP (interacts with) PPIA
433142	233.834	interacts with	PRNP (interacts with) SPARCL1	FALSE	interacts with	PRNP (interacts with) SPARCL1
433143	108.067	interacts with	PRNP (interacts with) SET	FALSE	interacts with	PRNP (interacts with) SET
564215	144.172	interacts with	MYH9 (interacts with) HUWE1	FALSE	interacts with	MYH9 (interacts with) HUWE1
564216	112.099	interacts with	MYH9 (interacts with) HSPH1	FALSE	interacts with	MYH9 (interacts with) HSPH1
564206	163.182	interacts with	MYH9 (interacts with) INVS	FALSE	interacts with	MYH9 (interacts with) INVS
433140	67.6192	interacts with	PRNP (interacts with) STIP1	FALSE	interacts with	PRNP (interacts with) STIP1
433141	103.811	interacts with	PRNP (interacts with) SRRM2	FALSE	interacts with	PRNP (interacts with) SRRM2
564209	137.921	interacts with	MYH9 (interacts with) IMMT	FALSE	interacts with	MYH9 (interacts with) IMMT
433139	67.2503	interacts with	PRNP (interacts with) STXBP1	FALSE	interacts with	PRNP (interacts with) STXBP1
433128	97.4294	interacts with	PRNP (interacts with) VIM	FALSE	interacts with	PRNP (interacts with) VIM
433126	261.41	interacts with	PRNP (interacts with) YWHAB	FALSE	interacts with	PRNP (interacts with) YWHAB
564205	61.3697	interacts with	MYH9 (interacts with) IPO4	FALSE	interacts with	MYH9 (interacts with) IPO4
564195	100.049	interacts with	MYH9 (interacts with) KAT2B	FALSE	interacts with	MYH9 (interacts with) KAT2B
433124	259.453	interacts with	PRNP (interacts with) YWHAQ	FALSE	interacts with	PRNP (interacts with) YWHAQ
433125	245.1	interacts with	PRNP (interacts with) YWHAE	FALSE	interacts with	PRNP (interacts with) YWHAE
564193	364.665	interacts with	MYH9 (interacts with) KDM3B	FALSE	interacts with	MYH9 (interacts with) KDM3B
433123	324.095	interacts with	PRNP (interacts with) YWHAZ	FALSE	interacts with	PRNP (interacts with) YWHAZ
564182	59.6762	interacts with	MYH9 (interacts with) LIMA1	FALSE	interacts with	MYH9 (interacts with) LIMA1
564174	318.097	interacts with	MYH9 (interacts with) MACF1	FALSE	interacts with	MYH9 (interacts with) MACF1
564176	195.737	interacts with	MYH9 (interacts with) LUZP1	FALSE	interacts with	MYH9 (interacts with) LUZP1
564171	134.882	interacts with	MYH9 (interacts with) MARK4	FALSE	interacts with	MYH9 (interacts with) MARK4
564172	67.9655	interacts with	MYH9 (interacts with) MAP3K3	FALSE	interacts with	MYH9 (interacts with) MAP3K3
564173	114.097	interacts with	MYH9 (interacts with) MAGOH	FALSE	interacts with	MYH9 (interacts with) MAGOH
564166	167.354	interacts with	MYH9 (interacts with) MDM2	FALSE	interacts with	MYH9 (interacts with) MDM2
564168	583.629	interacts with	MYH9 (interacts with) MAU2	FALSE	interacts with	MYH9 (interacts with) MAU2
564159	127.331	interacts with	MYH9 (interacts with) MTF2	FALSE	interacts with	MYH9 (interacts with) MTF2
564160	116.7	interacts with	MYH9 (interacts with) MPRIP	FALSE	interacts with	MYH9 (interacts with) MPRIP
564154	105.333	interacts with	MYH9 (interacts with) MYL6	FALSE	interacts with	MYH9 (interacts with) MYL6
564152	71.8418	interacts with	MYH9 (interacts with) MYO18A	FALSE	interacts with	MYH9 (interacts with) MYO18A
564146	89.6659	interacts with	MYH9 (interacts with) MYO6	FALSE	interacts with	MYH9 (interacts with) MYO6
564139	158.302	interacts with	MYH9 (interacts with) NEDD8	FALSE	interacts with	MYH9 (interacts with) NEDD8
564141	296.756	interacts with	MYH9 (interacts with) NARFL	FALSE	interacts with	MYH9 (interacts with) NARFL
564131	143.017	interacts with	MYH9 (interacts with) NUMB	FALSE	interacts with	MYH9 (interacts with) NUMB
564132	98.8407	interacts with	MYH9 (interacts with) NPEPPS	FALSE	interacts with	MYH9 (interacts with) NPEPPS
564119	60.2749	interacts with	MYH9 (interacts with) PDCD11	FALSE	interacts with	MYH9 (interacts with) PDCD11
564120	129.959	interacts with	MYH9 (interacts with) PCM1	FALSE	interacts with	MYH9 (interacts with) PCM1
564121	358.11	interacts with	MYH9 (interacts with) PBX1	FALSE	interacts with	MYH9 (interacts with) PBX1
564115	214.108	interacts with	MYH9 (interacts with) PEX5	FALSE	interacts with	MYH9 (interacts with) PEX5
564117	313.723	interacts with	MYH9 (interacts with) PDLIM2	FALSE	interacts with	MYH9 (interacts with) PDLIM2
564106	297.322	interacts with	MYH9 (interacts with) PIP5K1A	FALSE	interacts with	MYH9 (interacts with) PIP5K1A
564108	123.193	interacts with	MYH9 (interacts with) PICALM	FALSE	interacts with	MYH9 (interacts with) PICALM
564099	57.6225	interacts with	MYH9 (interacts with) PPIA	FALSE	interacts with	MYH9 (interacts with) PPIA
564101	228.599	interacts with	MYH9 (interacts with) POC1A	FALSE	interacts with	MYH9 (interacts with) POC1A
564095	98.8079	interacts with	MYH9 (interacts with) PPP1CC	FALSE	interacts with	MYH9 (interacts with) PPP1CC
564096	58.0043	interacts with	MYH9 (interacts with) PPP1CB	FALSE	interacts with	MYH9 (interacts with) PPP1CB
564097	99.6407	interacts with	MYH9 (interacts with) PPP1CA	FALSE	interacts with	MYH9 (interacts with) PPP1CA
564090	88.3879	interacts with	MYH9 (interacts with) PRKCE	FALSE	interacts with	MYH9 (interacts with) PRKCE
564088	309.98	interacts with	MYH9 (interacts with) PSMB10	FALSE	interacts with	MYH9 (interacts with) PSMB10
564083	201.158	interacts with	MYH9 (interacts with) RAC1	FALSE	interacts with	MYH9 (interacts with) RAC1
564079	102.322	interacts with	MYH9 (interacts with) RANGAP1	FALSE	interacts with	MYH9 (interacts with) RANGAP1
564074	151.566	interacts with	MYH9 (interacts with) RHOA	FALSE	interacts with	MYH9 (interacts with) RHOA
564073	234.103	interacts with	MYH9 (interacts with) RHOB	FALSE	interacts with	MYH9 (interacts with) RHOB
564058	79.9763	interacts with	MYH9 (interacts with) RPS13	FALSE	interacts with	MYH9 (interacts with) RPS13
564061	100.821	interacts with	MYH9 (interacts with) RPL5	FALSE	interacts with	MYH9 (interacts with) RPL5
564053	505.524	interacts with	MYH9 (interacts with) S100A10	FALSE	interacts with	MYH9 (interacts with) S100A10
564039	240.707	interacts with	MYH9 (interacts with) SPECC1	FALSE	interacts with	MYH9 (interacts with) SPECC1
564040	301.002	interacts with	MYH9 (interacts with) SORD	FALSE	interacts with	MYH9 (interacts with) SORD
564041	137.228	interacts with	MYH9 (interacts with) SOAT1	FALSE	interacts with	MYH9 (interacts with) SOAT1
564034	203.314	interacts with	MYH9 (interacts with) SSH2	FALSE	interacts with	MYH9 (interacts with) SSH2
564036	98.2385	interacts with	MYH9 (interacts with) SPTBN1	FALSE	interacts with	MYH9 (interacts with) SPTBN1
564037	122.347	interacts with	MYH9 (interacts with) SPTAN1	FALSE	interacts with	MYH9 (interacts with) SPTAN1
564027	209.181	interacts with	MYH9 (interacts with) SUMO3	FALSE	interacts with	MYH9 (interacts with) SUMO3
564028	370.334	interacts with	MYH9 (interacts with) SUMO2	FALSE	interacts with	MYH9 (interacts with) SUMO2
564029	195.809	interacts with	MYH9 (interacts with) SUMO1	FALSE	interacts with	MYH9 (interacts with) SUMO1
564020	181.983	interacts with	MYH9 (interacts with) TAF13	FALSE	interacts with	MYH9 (interacts with) TAF13
564021	324.916	interacts with	MYH9 (interacts with) SYVN1	FALSE	interacts with	MYH9 (interacts with) SYVN1
564006	189.473	interacts with	MYH9 (interacts with) TERF1	FALSE	interacts with	MYH9 (interacts with) TERF1
432940	99.7121	interacts with	MYL6 (interacts with) ACTA2	FALSE	interacts with	MYL6 (interacts with) ACTA2
432939	194.691	interacts with	MYL6 (interacts with) ACTB	FALSE	interacts with	MYL6 (interacts with) ACTB
564002	215.1	interacts with	MYH9 (interacts with) TJP1	FALSE	interacts with	MYH9 (interacts with) TJP1
432926	132.952	interacts with	MYL6 (interacts with) EWSR1	FALSE	interacts with	MYL6 (interacts with) EWSR1
564005	175.528	interacts with	MYH9 (interacts with) TERF2	FALSE	interacts with	MYH9 (interacts with) TERF2
563998	160.687	interacts with	MYH9 (interacts with) TPM4	FALSE	interacts with	MYH9 (interacts with) TPM4
563999	170.404	interacts with	MYH9 (interacts with) TNFAIP1	FALSE	interacts with	MYH9 (interacts with) TNFAIP1
432933	170.07	interacts with	MYL6 (interacts with) CALM1	FALSE	interacts with	MYL6 (interacts with) CALM1
564001	141.237	interacts with	MYH9 (interacts with) TJP2	FALSE	interacts with	MYH9 (interacts with) TJP2
432931	102.389	interacts with	MYL6 (interacts with) CUL1	FALSE	interacts with	MYL6 (interacts with) CUL1
432922	211.882	interacts with	MYL6 (interacts with) GRB2	FALSE	interacts with	MYL6 (interacts with) GRB2
432923	109.781	interacts with	MYL6 (interacts with) GABARAPL1	FALSE	interacts with	MYL6 (interacts with) GABARAPL1
629522	113.32	interacts with	RRAS (interacts with) ATP6V1A	FALSE	interacts with	RRAS (interacts with) ATP6V1A
563988	101.092	interacts with	MYH9 (interacts with) TRRAP	FALSE	interacts with	MYH9 (interacts with) TRRAP
629525	36.0893	interacts with	RRAS (interacts with) AARS	FALSE	interacts with	RRAS (interacts with) AARS
432910	51.2745	interacts with	MYL6 (interacts with) INVS	FALSE	interacts with	MYL6 (interacts with) INVS
563989	169.118	interacts with	MYH9 (interacts with) TRPM7	FALSE	interacts with	MYH9 (interacts with) TRPM7
629519	28.8768	interacts with	RRAS (interacts with) BRAF	FALSE	interacts with	RRAS (interacts with) BRAF
563983	135.696	interacts with	MYH9 (interacts with) TWF1	FALSE	interacts with	MYH9 (interacts with) TWF1
563984	83.516	interacts with	MYH9 (interacts with) TUBB2A	FALSE	interacts with	MYH9 (interacts with) TUBB2A
629520	84.9707	interacts with	RRAS (interacts with) BCL2	FALSE	interacts with	RRAS (interacts with) BCL2
563978	142.61	interacts with	MYH9 (interacts with) UBE2I	FALSE	interacts with	MYH9 (interacts with) UBE2I
432905	152.277	interacts with	MYL6 (interacts with) MDM2	FALSE	interacts with	MYL6 (interacts with) MDM2
563975	86.4651	interacts with	MYH9 (interacts with) USP22	FALSE	interacts with	MYH9 (interacts with) USP22
629513	42.6802	interacts with	RRAS (interacts with) CAMK2D	FALSE	interacts with	RRAS (interacts with) CAMK2D
432906	48.2179	interacts with	MYL6 (interacts with) MAP3K3	FALSE	interacts with	MYL6 (interacts with) MAP3K3
629512	46.8516	interacts with	RRAS (interacts with) CAMK2G	FALSE	interacts with	RRAS (interacts with) CAMK2G
629507	83.445	interacts with	RRAS (interacts with) CDC42	FALSE	interacts with	RRAS (interacts with) CDC42
432897	37.2716	interacts with	MYL6 (interacts with) MYO18A	FALSE	interacts with	MYL6 (interacts with) MYO18A
629503	149.147	interacts with	RRAS (interacts with) EEF1A1	FALSE	interacts with	RRAS (interacts with) EEF1A1
563967	168.237	interacts with	MYH9 (interacts with) WNK1	FALSE	interacts with	MYH9 (interacts with) WNK1
629502	44.8064	interacts with	RRAS (interacts with) EIF2B1	FALSE	interacts with	RRAS (interacts with) EIF2B1
629505	60.8657	interacts with	RRAS (interacts with) CRK	FALSE	interacts with	RRAS (interacts with) CRK
563962	91.1636	interacts with	MYO18A (interacts with) ABI2	FALSE	interacts with	MYO18A (interacts with) ABI2
563963	771.376	interacts with	MYH9 (interacts with) ZDHHC5	FALSE	interacts with	MYH9 (interacts with) ZDHHC5
629498	178.891	interacts with	RRAS (interacts with) GRB2	FALSE	interacts with	RRAS (interacts with) GRB2
563964	282.036	interacts with	MYH9 (interacts with) ZBTB20	FALSE	interacts with	MYH9 (interacts with) ZBTB20
629501	62.6581	interacts with	RRAS (interacts with) EIF2B2	FALSE	interacts with	RRAS (interacts with) EIF2B2
432886	87.0173	interacts with	MYL6 (interacts with) PICK1	FALSE	interacts with	MYL6 (interacts with) PICK1
498422	14.8241	interacts with	HK1 (interacts with) AARS	FALSE	interacts with	HK1 (interacts with) AARS
563965	278.485	interacts with	MYH9 (interacts with) YWHAZ	FALSE	interacts with	MYH9 (interacts with) YWHAZ
563958	55.5789	interacts with	MYO18A (interacts with) AP2M1	FALSE	interacts with	MYO18A (interacts with) AP2M1
432892	164.251	interacts with	MYL6 (interacts with) NEDD8	FALSE	interacts with	MYL6 (interacts with) NEDD8
629494	137.461	interacts with	RRAS (interacts with) HSPA4	FALSE	interacts with	RRAS (interacts with) HSPA4
498417	11.3445	interacts with	HK1 (interacts with) ACO2	FALSE	interacts with	HK1 (interacts with) ACO2
629491	118.706	interacts with	RRAS (interacts with) HSPH1	FALSE	interacts with	RRAS (interacts with) HSPH1
432880	65.5304	interacts with	MYL6 (interacts with) RHOA	FALSE	interacts with	MYL6 (interacts with) RHOA
432881	93.886	interacts with	MYL6 (interacts with) RAC1	FALSE	interacts with	MYL6 (interacts with) RAC1
629492	264.976	interacts with	RRAS (interacts with) HSPA8	FALSE	interacts with	RRAS (interacts with) HSPA8
432879	48.1906	interacts with	MYL6 (interacts with) RHOB	FALSE	interacts with	MYL6 (interacts with) RHOB
629487	112.426	interacts with	RRAS (interacts with) MAPK1	FALSE	interacts with	RRAS (interacts with) MAPK1
432884	74.8513	interacts with	MYL6 (interacts with) PPP1CB	FALSE	interacts with	MYL6 (interacts with) PPP1CB
629488	41.9945	interacts with	RRAS (interacts with) LIMK1	FALSE	interacts with	RRAS (interacts with) LIMK1
629483	116.024	interacts with	RRAS (interacts with) MAPK3	FALSE	interacts with	RRAS (interacts with) MAPK3
432872	59.9337	interacts with	MYL6 (interacts with) SRRM2	FALSE	interacts with	MYL6 (interacts with) SRRM2
498408	23.3508	interacts with	HK1 (interacts with) ACTR2	FALSE	interacts with	HK1 (interacts with) ACTR2
629482	178.017	interacts with	RRAS (interacts with) MAX	FALSE	interacts with	RRAS (interacts with) MAX
498407	25.7484	interacts with	HK1 (interacts with) ACTR3	FALSE	interacts with	HK1 (interacts with) ACTR3
563949	42.7933	interacts with	MYO18A (interacts with) CORO1C	FALSE	interacts with	MYO18A (interacts with) CORO1C
629484	92.5132	interacts with	RRAS (interacts with) MAPK14	FALSE	interacts with	RRAS (interacts with) MAPK14
432871	338.231	interacts with	MYL6 (interacts with) SUMO2	FALSE	interacts with	MYL6 (interacts with) SUMO2
498413	15.7107	interacts with	HK1 (interacts with) ACTA2	FALSE	interacts with	HK1 (interacts with) ACTA2
629479	62.7184	interacts with	RRAS (interacts with) NCK1	FALSE	interacts with	RRAS (interacts with) NCK1
498412	55.8762	interacts with	HK1 (interacts with) ACTB	FALSE	interacts with	HK1 (interacts with) ACTB
629478	42.2956	interacts with	RRAS (interacts with) PAK1	FALSE	interacts with	RRAS (interacts with) PAK1
563945	50.7049	interacts with	MYO18A (interacts with) EFHD2	FALSE	interacts with	MYO18A (interacts with) EFHD2
498400	17.767	interacts with	HK1 (interacts with) AK2	FALSE	interacts with	HK1 (interacts with) AK2
563939	24.2682	interacts with	MYO18A (interacts with) LIMA1	FALSE	interacts with	MYO18A (interacts with) LIMA1
629474	127.648	interacts with	RRAS (interacts with) PIK3CG	FALSE	interacts with	RRAS (interacts with) PIK3CG
563934	52.926	interacts with	MYO18A (interacts with) MARK4	FALSE	interacts with	MYO18A (interacts with) MARK4
498404	64.8133	interacts with	HK1 (interacts with) ADSL	FALSE	interacts with	HK1 (interacts with) ADSL
432869	44.0539	interacts with	MYL6 (interacts with) TFAM	FALSE	interacts with	MYL6 (interacts with) TFAM
498403	20.806	interacts with	HK1 (interacts with) AGPAT1	FALSE	interacts with	HK1 (interacts with) AGPAT1
629473	73.3554	interacts with	RRAS (interacts with) PIK3R1	FALSE	interacts with	RRAS (interacts with) PIK3R1
629472	66.576	interacts with	RRAS (interacts with) PLCG1	FALSE	interacts with	RRAS (interacts with) PLCG1
432867	31.4643	interacts with	MYL6 (interacts with) TPM4	FALSE	interacts with	MYL6 (interacts with) TPM4
629467	80.28	interacts with	RRAS (interacts with) PRDX2	FALSE	interacts with	RRAS (interacts with) PRDX2
629469	272.958	interacts with	RRAS (interacts with) PLXNA4	FALSE	interacts with	RRAS (interacts with) PLXNA4
498390	28.8094	interacts with	HK1 (interacts with) ARF3	FALSE	interacts with	HK1 (interacts with) ARF3
563928	27.4789	interacts with	MYO18A (interacts with) MYO6	FALSE	interacts with	MYO18A (interacts with) MYO6
498394	81.3222	interacts with	HK1 (interacts with) AKT1	FALSE	interacts with	HK1 (interacts with) AKT1
629464	63.9044	interacts with	RRAS (interacts with) PRKACB	FALSE	interacts with	RRAS (interacts with) PRKACB
629459	40.6745	interacts with	RRAS (interacts with) PSKH1	FALSE	interacts with	RRAS (interacts with) PSKH1
563923	57.4811	interacts with	MYO18A (interacts with) PYCR2	FALSE	interacts with	MYO18A (interacts with) PYCR2
629458	86.6771	interacts with	RRAS (interacts with) RAC1	FALSE	interacts with	RRAS (interacts with) RAC1
498382	19.8982	interacts with	HK1 (interacts with) ATIC	FALSE	interacts with	HK1 (interacts with) ATIC
563925	210.826	interacts with	MYO18A (interacts with) NXF1	FALSE	interacts with	MYO18A (interacts with) NXF1
498389	43.4518	interacts with	HK1 (interacts with) ARFGEF1	FALSE	interacts with	HK1 (interacts with) ARFGEF1
629457	109.958	interacts with	RRAS (interacts with) RALGDS	FALSE	interacts with	RRAS (interacts with) RALGDS
629456	35.4202	interacts with	RRAS (interacts with) RAP1A	FALSE	interacts with	RRAS (interacts with) RAP1A
498377	19.5346	interacts with	HK1 (interacts with) ATP6V1C1	FALSE	interacts with	HK1 (interacts with) ATP6V1C1
498375	21.2065	interacts with	HK1 (interacts with) ATP6V1D	FALSE	interacts with	HK1 (interacts with) ATP6V1D
498374	13.9458	interacts with	HK1 (interacts with) ATP6V1E1	FALSE	interacts with	HK1 (interacts with) ATP6V1E1
563917	44.3818	interacts with	MYO18A (interacts with) TJP2	FALSE	interacts with	MYO18A (interacts with) TJP2
629452	127.208	interacts with	RRAS (interacts with) RASSF5	FALSE	interacts with	RRAS (interacts with) RASSF5
498381	20.0514	interacts with	HK1 (interacts with) ATP5A1	FALSE	interacts with	HK1 (interacts with) ATP5A1
498379	31.2923	interacts with	HK1 (interacts with) ATP6V1A	FALSE	interacts with	HK1 (interacts with) ATP6V1A
498378	19.7853	interacts with	HK1 (interacts with) ATP6V1B2	FALSE	interacts with	HK1 (interacts with) ATP6V1B2
629442	118.308	interacts with	RRAS (interacts with) SRC	FALSE	interacts with	RRAS (interacts with) SRC
498366	93.2315	interacts with	HK1 (interacts with) CALM1	FALSE	interacts with	HK1 (interacts with) CALM1
629440	425.247	interacts with	RRAS (interacts with) TAF1	FALSE	interacts with	RRAS (interacts with) TAF1
498353	19.1986	interacts with	HK1 (interacts with) CCT4	FALSE	interacts with	HK1 (interacts with) CCT4
498352	16.7625	interacts with	HK1 (interacts with) CCT5	FALSE	interacts with	HK1 (interacts with) CCT5
498355	23.5015	interacts with	HK1 (interacts with) CCT2	FALSE	interacts with	HK1 (interacts with) CCT2
498354	17.9661	interacts with	HK1 (interacts with) CCT3	FALSE	interacts with	HK1 (interacts with) CCT3
498345	17.2729	interacts with	HK1 (interacts with) CFL1	FALSE	interacts with	HK1 (interacts with) CFL1
498343	35.9563	interacts with	HK1 (interacts with) CLTC	FALSE	interacts with	HK1 (interacts with) CLTC
498349	15.5357	interacts with	HK1 (interacts with) CCT7	FALSE	interacts with	HK1 (interacts with) CCT7
498348	15.2297	interacts with	HK1 (interacts with) CCT8	FALSE	interacts with	HK1 (interacts with) CCT8
498346	47.682	interacts with	HK1 (interacts with) CDK2	FALSE	interacts with	HK1 (interacts with) CDK2
367262	63.903	interacts with	CLK1 (interacts with) ANKFY1	FALSE	interacts with	CLK1 (interacts with) ANKFY1
498335	18.1589	interacts with	HK1 (interacts with) CSE1L	FALSE	interacts with	HK1 (interacts with) CSE1L
498340	47.1394	interacts with	HK1 (interacts with) CNDP2	FALSE	interacts with	HK1 (interacts with) CNDP2
498329	43.7092	interacts with	HK1 (interacts with) CSNK2B	FALSE	interacts with	HK1 (interacts with) CSNK2B
498326	38.276	interacts with	HK1 (interacts with) CUL1	FALSE	interacts with	HK1 (interacts with) CUL1
498333	30.4762	interacts with	HK1 (interacts with) CSNK1D	FALSE	interacts with	HK1 (interacts with) CSNK1D
498332	34.2002	interacts with	HK1 (interacts with) CSNK1E	FALSE	interacts with	HK1 (interacts with) CSNK1E
498331	35.4859	interacts with	HK1 (interacts with) CSNK2A1	FALSE	interacts with	HK1 (interacts with) CSNK2A1
367248	116.035	interacts with	CLK1 (interacts with) CKAP5	FALSE	interacts with	CLK1 (interacts with) CKAP5
498325	26.2342	interacts with	HK1 (interacts with) CUL2	FALSE	interacts with	HK1 (interacts with) CUL2
367238	117.819	interacts with	CLK1 (interacts with) DOCK9	FALSE	interacts with	CLK1 (interacts with) DOCK9
498310	17.5972	interacts with	HK1 (interacts with) DNAJB4	FALSE	interacts with	HK1 (interacts with) DNAJB4
367243	62.1387	interacts with	CLK1 (interacts with) CWC27	FALSE	interacts with	CLK1 (interacts with) CWC27
498316	13.0821	interacts with	HK1 (interacts with) DLST	FALSE	interacts with	HK1 (interacts with) DLST
498315	20.3322	interacts with	HK1 (interacts with) DNAJA1	FALSE	interacts with	HK1 (interacts with) DNAJA1
367244	382.686	interacts with	CLK1 (interacts with) CUL3	FALSE	interacts with	CLK1 (interacts with) CUL3
498304	13.6922	interacts with	HK1 (interacts with) EEF1B2	FALSE	interacts with	HK1 (interacts with) EEF1B2
498303	15.1627	interacts with	HK1 (interacts with) EEF1G	FALSE	interacts with	HK1 (interacts with) EEF1G
498302	20.094	interacts with	HK1 (interacts with) EIF2B1	FALSE	interacts with	HK1 (interacts with) EIF2B1
498308	14.8535	interacts with	HK1 (interacts with) DSTN	FALSE	interacts with	HK1 (interacts with) DSTN
498306	27.4491	interacts with	HK1 (interacts with) EEF1A1	FALSE	interacts with	HK1 (interacts with) EEF1A1
498294	17.3938	interacts with	HK1 (interacts with) EIF4A2	FALSE	interacts with	HK1 (interacts with) EIF4A2
498301	27.0455	interacts with	HK1 (interacts with) EIF2B2	FALSE	interacts with	HK1 (interacts with) EIF2B2
498300	22.5971	interacts with	HK1 (interacts with) EIF2B3	FALSE	interacts with	HK1 (interacts with) EIF2B3
498299	18.4681	interacts with	HK1 (interacts with) EIF2B4	FALSE	interacts with	HK1 (interacts with) EIF2B4
498298	18.8109	interacts with	HK1 (interacts with) EIF2B5	FALSE	interacts with	HK1 (interacts with) EIF2B5
367214	105.117	interacts with	CLK1 (interacts with) KLC1	FALSE	interacts with	CLK1 (interacts with) KLC1
498287	24.101	interacts with	HK1 (interacts with) ETF1	FALSE	interacts with	HK1 (interacts with) ETF1
367216	80.7935	interacts with	CLK1 (interacts with) KIF1A	FALSE	interacts with	CLK1 (interacts with) KIF1A
498285	15.892	interacts with	HK1 (interacts with) FARSA	FALSE	interacts with	HK1 (interacts with) FARSA
498282	16.8981	interacts with	HK1 (interacts with) FKBP1A	FALSE	interacts with	HK1 (interacts with) FKBP1A
498273	28.7195	interacts with	HK1 (interacts with) GDI2	FALSE	interacts with	HK1 (interacts with) GDI2
367198	78.4014	interacts with	CLK1 (interacts with) PIP4K2B	FALSE	interacts with	CLK1 (interacts with) PIP4K2B
367203	79.1412	interacts with	CLK1 (interacts with) NUP153	FALSE	interacts with	CLK1 (interacts with) NUP153
498274	29.7164	interacts with	HK1 (interacts with) GDI1	FALSE	interacts with	HK1 (interacts with) GDI1
367192	230.818	interacts with	CLK1 (interacts with) PPP1CB	FALSE	interacts with	CLK1 (interacts with) PPP1CB
498266	16.2798	interacts with	HK1 (interacts with) GNL3	FALSE	interacts with	HK1 (interacts with) GNL3
498261	55.4681	interacts with	HK1 (interacts with) GSK3A	FALSE	interacts with	HK1 (interacts with) GSK3A
367187	83.2533	interacts with	CLK1 (interacts with) PSEN2	FALSE	interacts with	CLK1 (interacts with) PSEN2
498258	21.3073	interacts with	HK1 (interacts with) H2AFV	FALSE	interacts with	HK1 (interacts with) H2AFV
170556	99.1912	interacts with	DCLK1 (interacts with) ACTN4	FALSE	interacts with	DCLK1 (interacts with) ACTN4
367166	68.0316	interacts with	CLK1 (interacts with) SPEN	FALSE	interacts with	CLK1 (interacts with) SPEN
170554	176.01	interacts with	DCLK1 (interacts with) ATP6V1A	FALSE	interacts with	DCLK1 (interacts with) ATP6V1A
170555	503.822	interacts with	DCLK1 (interacts with) APP	FALSE	interacts with	DCLK1 (interacts with) APP
170552	286.986	interacts with	DCLK1 (interacts with) CALM1	FALSE	interacts with	DCLK1 (interacts with) CALM1
367161	97.1225	interacts with	CLK1 (interacts with) SRRM2	FALSE	interacts with	CLK1 (interacts with) SRRM2
367163	162.766	interacts with	CLK1 (interacts with) SRPK2	FALSE	interacts with	CLK1 (interacts with) SRPK2
170558	104.695	interacts with	DCLK1 (interacts with) ACTN1	FALSE	interacts with	DCLK1 (interacts with) ACTN1
498225	59.3559	interacts with	HK1 (interacts with) ICT1	FALSE	interacts with	HK1 (interacts with) ICT1
367151	68.698	interacts with	CLK1 (interacts with) SYMPK	FALSE	interacts with	CLK1 (interacts with) SYMPK
170540	252.703	interacts with	DCLK1 (interacts with) GAPDH	FALSE	interacts with	DCLK1 (interacts with) GAPDH
170539	57.716	interacts with	DCLK1 (interacts with) HMGCR	FALSE	interacts with	DCLK1 (interacts with) HMGCR
170536	49.3374	interacts with	DCLK1 (interacts with) MAPRE2	FALSE	interacts with	DCLK1 (interacts with) MAPRE2
498228	16.043	interacts with	HK1 (interacts with) HSPA9	FALSE	interacts with	HK1 (interacts with) HSPA9
367154	114.046	interacts with	CLK1 (interacts with) SSBP3	FALSE	interacts with	CLK1 (interacts with) SSBP3
498227	27.9931	interacts with	HK1 (interacts with) HSPH1	FALSE	interacts with	HK1 (interacts with) HSPH1
170534	526.804	interacts with	DCLK1 (interacts with) MYC	FALSE	interacts with	DCLK1 (interacts with) MYC
170535	79.1735	interacts with	DCLK1 (interacts with) MAPRE3	FALSE	interacts with	DCLK1 (interacts with) MAPRE3
498216	23.8222	interacts with	HK1 (interacts with) KPNA1	FALSE	interacts with	HK1 (interacts with) KPNA1
170549	65.7805	interacts with	DCLK1 (interacts with) CEP170	FALSE	interacts with	DCLK1 (interacts with) CEP170
498215	28.0223	interacts with	HK1 (interacts with) KPNB1	FALSE	interacts with	HK1 (interacts with) KPNB1
170547	99.5781	interacts with	DCLK1 (interacts with) CKAP5	FALSE	interacts with	DCLK1 (interacts with) CKAP5
498221	13.6926	interacts with	HK1 (interacts with) IPO4	FALSE	interacts with	HK1 (interacts with) IPO4
367147	91.0599	interacts with	CLK1 (interacts with) TLN2	FALSE	interacts with	CLK1 (interacts with) TLN2
170545	117.68	interacts with	DCLK1 (interacts with) DCTN1	FALSE	interacts with	DCLK1 (interacts with) DCTN1
367149	63.6092	interacts with	CLK1 (interacts with) THRAP3	FALSE	interacts with	CLK1 (interacts with) THRAP3
367148	56.9368	interacts with	CLK1 (interacts with) TJP2	FALSE	interacts with	CLK1 (interacts with) TJP2
170543	80.0848	interacts with	DCLK1 (interacts with) DGUOK	FALSE	interacts with	DCLK1 (interacts with) DGUOK
498208	45.4394	interacts with	HK1 (interacts with) LSM2	FALSE	interacts with	HK1 (interacts with) LSM2
170522	68.6332	interacts with	DCLK1 (interacts with) SGTA	FALSE	interacts with	DCLK1 (interacts with) SGTA
367139	71.0207	interacts with	CLK1 (interacts with) YTHDC1	FALSE	interacts with	CLK1 (interacts with) YTHDC1
498212	18.5144	interacts with	HK1 (interacts with) LARS	FALSE	interacts with	HK1 (interacts with) LARS
367138	308.329	interacts with	CLK1 (interacts with) YWHAG	FALSE	interacts with	CLK1 (interacts with) YWHAG
498201	54.1742	interacts with	HK1 (interacts with) MAPK3	FALSE	interacts with	HK1 (interacts with) MAPK3
170532	46.8464	interacts with	DCLK1 (interacts with) NUFIP1	FALSE	interacts with	DCLK1 (interacts with) NUFIP1
301590	318.389	interacts with	NAGA (interacts with) CTNNB1	FALSE	interacts with	NAGA (interacts with) CTNNB1
170533	104.233	interacts with	DCLK1 (interacts with) NDUFB10	FALSE	interacts with	DCLK1 (interacts with) NDUFB10
301592	78.4455	interacts with	NAGA (interacts with) CDK5	FALSE	interacts with	NAGA (interacts with) CDK5
498205	51.8134	interacts with	HK1 (interacts with) MAPK1	FALSE	interacts with	HK1 (interacts with) MAPK1
170528	108.907	interacts with	DCLK1 (interacts with) PSMD3	FALSE	interacts with	DCLK1 (interacts with) PSMD3
301595	421.165	interacts with	NAGA (interacts with) CDK2	FALSE	interacts with	NAGA (interacts with) CDK2
498202	41.2323	interacts with	HK1 (interacts with) MAPK14	FALSE	interacts with	HK1 (interacts with) MAPK14
498193	73.0241	interacts with	HK1 (interacts with) MDM2	FALSE	interacts with	HK1 (interacts with) MDM2
498191	153.074	interacts with	HK1 (interacts with) METTL1	FALSE	interacts with	HK1 (interacts with) METTL1
498197	77.7175	interacts with	HK1 (interacts with) MAX	FALSE	interacts with	HK1 (interacts with) MAX
301587	225.545	interacts with	NAGA (interacts with) FBXO6	FALSE	interacts with	NAGA (interacts with) FBXO6
301588	469.671	interacts with	NAGA (interacts with) CUL3	FALSE	interacts with	NAGA (interacts with) CUL3
498194	13.8598	interacts with	HK1 (interacts with) MDH2	FALSE	interacts with	HK1 (interacts with) MDH2
301589	223.507	interacts with	NAGA (interacts with) CUL2	FALSE	interacts with	NAGA (interacts with) CUL2
170514	341.817	interacts with	DCLK1 (interacts with) YWHAE	FALSE	interacts with	DCLK1 (interacts with) YWHAE
301576	109.141	interacts with	NAGA (interacts with) SCCPDH	FALSE	interacts with	NAGA (interacts with) SCCPDH
170513	408.756	interacts with	DCLK1 (interacts with) YWHAZ	FALSE	interacts with	DCLK1 (interacts with) YWHAZ
301579	292.921	interacts with	NAGA (interacts with) MAX	FALSE	interacts with	NAGA (interacts with) MAX
498174	48.2735	interacts with	HK1 (interacts with) NEDD4	FALSE	interacts with	HK1 (interacts with) NEDD4
301569	41.1418	interacts with	NAPA (interacts with) ATG9A	FALSE	interacts with	NAPA (interacts with) ATG9A
301570	89.5623	interacts with	NAGA (interacts with) ULK2	FALSE	interacts with	NAGA (interacts with) ULK2
301571	67.7125	interacts with	NAGA (interacts with) TAZ	FALSE	interacts with	NAGA (interacts with) TAZ
301559	220.72	interacts with	NAPA (interacts with) CALM1	FALSE	interacts with	NAPA (interacts with) CALM1
498166	18.9615	interacts with	HK1 (interacts with) NPEPPS	FALSE	interacts with	HK1 (interacts with) NPEPPS
498172	54.9675	interacts with	HK1 (interacts with) NEDD8	FALSE	interacts with	HK1 (interacts with) NEDD8
498171	42.3376	interacts with	HK1 (interacts with) NFKB1	FALSE	interacts with	HK1 (interacts with) NFKB1
301564	179.838	interacts with	NAPA (interacts with) BLOC1S1	FALSE	interacts with	NAPA (interacts with) BLOC1S1
170476	41.1447	interacts with	PSMD3 (interacts with) ACOX1	FALSE	interacts with	PSMD3 (interacts with) ACOX1
498160	47.478	interacts with	HK1 (interacts with) NUTF2	FALSE	interacts with	HK1 (interacts with) NUTF2
170477	15.9093	interacts with	PSMD3 (interacts with) ACO2	FALSE	interacts with	PSMD3 (interacts with) ACO2
498159	17.6993	interacts with	HK1 (interacts with) OGDH	FALSE	interacts with	HK1 (interacts with) OGDH
301552	126.226	interacts with	NAPA (interacts with) DTNBP1	FALSE	interacts with	NAPA (interacts with) DTNBP1
170472	94.8255	interacts with	PSMD3 (interacts with) ACTB	FALSE	interacts with	PSMD3 (interacts with) ACTB
170473	28.7041	interacts with	PSMD3 (interacts with) ACTA2	FALSE	interacts with	PSMD3 (interacts with) ACTA2
498163	42.5068	interacts with	HK1 (interacts with) NSFL1C	FALSE	interacts with	HK1 (interacts with) NSFL1C
301542	72.8095	interacts with	NAPA (interacts with) NAPG	FALSE	interacts with	NAPA (interacts with) NAPG
301546	187.898	interacts with	NAPA (interacts with) MAX	FALSE	interacts with	NAPA (interacts with) MAX
301548	93.7076	interacts with	NAPA (interacts with) GABARAPL2	FALSE	interacts with	NAPA (interacts with) GABARAPL2
301549	108.352	interacts with	NAPA (interacts with) GABARAPL1	FALSE	interacts with	NAPA (interacts with) GABARAPL1
498145	14.3316	interacts with	HK1 (interacts with) PGD	FALSE	interacts with	HK1 (interacts with) PGD
301534	92.676	interacts with	NAPA (interacts with) RTN4	FALSE	interacts with	NAPA (interacts with) RTN4
301535	157.449	interacts with	NAPA (interacts with) RNF2	FALSE	interacts with	NAPA (interacts with) RNF2
170458	22.2507	interacts with	PSMD3 (interacts with) ALDH2	FALSE	interacts with	PSMD3 (interacts with) ALDH2
498142	107.902	interacts with	HK1 (interacts with) PIGT	FALSE	interacts with	HK1 (interacts with) PIGT
301537	102.348	interacts with	NAPA (interacts with) PPP1CB	FALSE	interacts with	NAPA (interacts with) PPP1CB
367075	29.1934	interacts with	PPP3R1 (interacts with) BAD	FALSE	interacts with	PPP3R1 (interacts with) BAD
301538	108.8	interacts with	NAPA (interacts with) PPP1CA	FALSE	interacts with	NAPA (interacts with) PPP1CA
170457	47.7947	interacts with	PSMD3 (interacts with) AMBRA1	FALSE	interacts with	PSMD3 (interacts with) AMBRA1
170454	19.598	interacts with	PSMD3 (interacts with) ARF3	FALSE	interacts with	PSMD3 (interacts with) ARF3
498137	66.0362	interacts with	HK1 (interacts with) PNPO	FALSE	interacts with	HK1 (interacts with) PNPO
170468	32.995	interacts with	PSMD3 (interacts with) ACTR2	FALSE	interacts with	PSMD3 (interacts with) ACTR2
498141	43.9617	interacts with	HK1 (interacts with) PISD	FALSE	interacts with	HK1 (interacts with) PISD
170465	41.6176	interacts with	PSMD3 (interacts with) AGO2	FALSE	interacts with	PSMD3 (interacts with) AGO2
301531	53.9896	interacts with	NAPA (interacts with) SEC23A	FALSE	interacts with	NAPA (interacts with) SEC23A
301533	31.4519	interacts with	NAPA (interacts with) SCFD1	FALSE	interacts with	NAPA (interacts with) SCFD1
170444	31.7929	interacts with	PSMD3 (interacts with) ATP6V1B2	FALSE	interacts with	PSMD3 (interacts with) ATP6V1B2
170443	16.8913	interacts with	PSMD3 (interacts with) ATP6V1E1	FALSE	interacts with	PSMD3 (interacts with) ATP6V1E1
170440	84.3679	interacts with	PSMD3 (interacts with) BAG3	FALSE	interacts with	PSMD3 (interacts with) BAG3
367058	228.43	interacts with	PPP3R1 (interacts with) CUL3	FALSE	interacts with	PPP3R1 (interacts with) CUL3
170438	271.323	interacts with	PSMD3 (interacts with) BLOC1S2	FALSE	interacts with	PSMD3 (interacts with) BLOC1S2
694734	61.6275	interacts with	NFKB1 (interacts with) ACTA2	FALSE	interacts with	NFKB1 (interacts with) ACTA2
301524	41.0189	interacts with	NAPA (interacts with) SNAP25	FALSE	interacts with	NAPA (interacts with) SNAP25
367047	49.7076	interacts with	PPP3R1 (interacts with) MAP3K5	FALSE	interacts with	PPP3R1 (interacts with) MAP3K5
301510	58.4477	interacts with	NAPA (interacts with) TXNDC5	FALSE	interacts with	NAPA (interacts with) TXNDC5
694733	184.085	interacts with	NFKB1 (interacts with) ACTB	FALSE	interacts with	NFKB1 (interacts with) ACTB
498119	34.9469	interacts with	HK1 (interacts with) PPP1CA	FALSE	interacts with	HK1 (interacts with) PPP1CA
498118	38.2858	interacts with	HK1 (interacts with) PPP1CB	FALSE	interacts with	HK1 (interacts with) PPP1CB
694731	86.8851	interacts with	NFKB1 (interacts with) ADSL	FALSE	interacts with	NFKB1 (interacts with) ADSL
170448	30.062	interacts with	PSMD3 (interacts with) ATP5B	FALSE	interacts with	PSMD3 (interacts with) ATP5B
498124	16.8084	interacts with	HK1 (interacts with) PPA2	FALSE	interacts with	HK1 (interacts with) PPA2
170449	31.6709	interacts with	PSMD3 (interacts with) ATP5A1	FALSE	interacts with	PSMD3 (interacts with) ATP5A1
498123	15.6026	interacts with	HK1 (interacts with) PPIA	FALSE	interacts with	HK1 (interacts with) PPIA
367053	286.91	interacts with	PPP3R1 (interacts with) ELAVL1	FALSE	interacts with	PPP3R1 (interacts with) ELAVL1
170446	39.7731	interacts with	PSMD3 (interacts with) ATP6V1A	FALSE	interacts with	PSMD3 (interacts with) ATP6V1A
498113	34.6886	interacts with	HK1 (interacts with) PPP2R1A	FALSE	interacts with	HK1 (interacts with) PPP2R1A
170426	28.2421	interacts with	PSMD3 (interacts with) CCT2	FALSE	interacts with	PSMD3 (interacts with) CCT2
301504	56.0599	interacts with	NAPA (interacts with) VPS45	FALSE	interacts with	NAPA (interacts with) VPS45
367040	76.6269	interacts with	PPP3R1 (interacts with) PAK1	FALSE	interacts with	PPP3R1 (interacts with) PAK1
694723	69.1472	interacts with	NFKB1 (interacts with) ATP5A1	FALSE	interacts with	NFKB1 (interacts with) ATP5A1
301505	193.605	interacts with	NAPA (interacts with) VCP	FALSE	interacts with	NAPA (interacts with) VCP
498117	36.1442	interacts with	HK1 (interacts with) PPP1CC	FALSE	interacts with	HK1 (interacts with) PPP1CC
170424	84.3194	interacts with	PSMD3 (interacts with) CDC5L	FALSE	interacts with	PSMD3 (interacts with) CDC5L
498116	43.4967	interacts with	HK1 (interacts with) PPP1R7	FALSE	interacts with	HK1 (interacts with) PPP1R7
367042	51.8788	interacts with	PPP3R1 (interacts with) NFATC2	FALSE	interacts with	PPP3R1 (interacts with) NFATC2
170425	22.3769	interacts with	PSMD3 (interacts with) CCT8	FALSE	interacts with	PSMD3 (interacts with) CCT8
367045	59.543	interacts with	PPP3R1 (interacts with) MYO18A	FALSE	interacts with	PPP3R1 (interacts with) MYO18A
170422	66.7149	interacts with	PSMD3 (interacts with) CDK2	FALSE	interacts with	PSMD3 (interacts with) CDK2
301508	57.9484	interacts with	NAPA (interacts with) VAMP2	FALSE	interacts with	NAPA (interacts with) VAMP2
498105	56.2993	interacts with	HK1 (interacts with) PPP5C	FALSE	interacts with	HK1 (interacts with) PPP5C
367031	22.9094	interacts with	PPP3R1 (interacts with) PPP3CA	FALSE	interacts with	PPP3R1 (interacts with) PPP3CA
498104	14.0675	interacts with	HK1 (interacts with) PRDX2	FALSE	interacts with	HK1 (interacts with) PRDX2
367030	33.7325	interacts with	PPP3R1 (interacts with) PSMD6	FALSE	interacts with	PPP3R1 (interacts with) PSMD6
694714	152.435	interacts with	NFKB1 (interacts with) BSG	FALSE	interacts with	NFKB1 (interacts with) BSG
367032	114.197	interacts with	PPP3R1 (interacts with) PPP1R1B	FALSE	interacts with	PPP3R1 (interacts with) PPP1R1B
301498	43.6818	interacts with	NAPA (interacts with) ZNRD1	FALSE	interacts with	NAPA (interacts with) ZNRD1
694713	101.015	interacts with	NFKB1 (interacts with) BTRC	FALSE	interacts with	NFKB1 (interacts with) BTRC
498107	23.8032	interacts with	HK1 (interacts with) PPP3CA	FALSE	interacts with	HK1 (interacts with) PPP3CA
170412	49.1138	interacts with	PSMD3 (interacts with) CSNK1D	FALSE	interacts with	PSMD3 (interacts with) CSNK1D
170413	15.7346	interacts with	PSMD3 (interacts with) CS	FALSE	interacts with	PSMD3 (interacts with) CS
694706	47.9743	interacts with	NFKB1 (interacts with) CCT3	FALSE	interacts with	NFKB1 (interacts with) CCT3
170411	51.7664	interacts with	PSMD3 (interacts with) CSNK2B	FALSE	interacts with	PSMD3 (interacts with) CSNK2B
694707	57.7746	interacts with	NFKB1 (interacts with) CCT2	FALSE	interacts with	NFKB1 (interacts with) CCT2
498099	29.0114	interacts with	HK1 (interacts with) PRKACB	FALSE	interacts with	HK1 (interacts with) PRKACB
170406	16.1713	interacts with	PSMD3 (interacts with) DLAT	FALSE	interacts with	PSMD3 (interacts with) DLAT
367028	30.6539	interacts with	PPP3R1 (interacts with) RAB6B	FALSE	interacts with	PPP3R1 (interacts with) RAB6B
694700	125.244	interacts with	NFKB1 (interacts with) CHD3	FALSE	interacts with	NFKB1 (interacts with) CHD3
694701	55.7444	interacts with	NFKB1 (interacts with) CFL1	FALSE	interacts with	NFKB1 (interacts with) CFL1
367017	156.668	interacts with	PPP3R1 (interacts with) TUBA1A	FALSE	interacts with	PPP3R1 (interacts with) TUBA1A
170418	55.0196	interacts with	PSMD3 (interacts with) CLTC	FALSE	interacts with	PSMD3 (interacts with) CLTC
432550	1172.67	interacts with	IDS (interacts with) CUL1	FALSE	interacts with	IDS (interacts with) CUL1
367016	94.3304	interacts with	PPP3R1 (interacts with) TUBA1B	FALSE	interacts with	PPP3R1 (interacts with) TUBA1B
694699	93.0973	interacts with	NFKB1 (interacts with) CKAP5	FALSE	interacts with	NFKB1 (interacts with) CKAP5
694697	1267.21	interacts with	NFKB1 (interacts with) COMMD10	FALSE	interacts with	NFKB1 (interacts with) COMMD10
498090	17.5074	interacts with	HK1 (interacts with) PSMC2	FALSE	interacts with	HK1 (interacts with) PSMC2
432555	141.024	interacts with	IDS (interacts with) AP3M1	FALSE	interacts with	IDS (interacts with) AP3M1
170396	19.2527	interacts with	PSMD3 (interacts with) DNAJB4	FALSE	interacts with	PSMD3 (interacts with) DNAJB4
498079	17.9487	interacts with	HK1 (interacts with) PYCR2	FALSE	interacts with	HK1 (interacts with) PYCR2
694690	494.896	interacts with	NFKB1 (interacts with) COMMD8	FALSE	interacts with	NFKB1 (interacts with) COMMD8
498078	20.2643	interacts with	HK1 (interacts with) PYCRL	FALSE	interacts with	HK1 (interacts with) PYCRL
367011	188.627	interacts with	PPP3R1 (interacts with) YWHAZ	FALSE	interacts with	PPP3R1 (interacts with) YWHAZ
170392	138.813	interacts with	PSMD3 (interacts with) EED	FALSE	interacts with	PSMD3 (interacts with) EED
498084	18.061	interacts with	HK1 (interacts with) PSMD2	FALSE	interacts with	HK1 (interacts with) PSMD2
170393	35.8898	interacts with	PSMD3 (interacts with) DYNC1H1	FALSE	interacts with	PSMD3 (interacts with) DYNC1H1
367013	95.0819	interacts with	PPP3R1 (interacts with) TUBA4A	FALSE	interacts with	PPP3R1 (interacts with) TUBA4A
367012	84.24	interacts with	PPP3R1 (interacts with) YWHAH	FALSE	interacts with	PPP3R1 (interacts with) YWHAH
170391	45.6175	interacts with	PSMD3 (interacts with) EEF1A1	FALSE	interacts with	PSMD3 (interacts with) EEF1A1
694687	118.473	interacts with	NFKB1 (interacts with) COPS5	FALSE	interacts with	NFKB1 (interacts with) COPS5
498073	35.902	interacts with	HK1 (interacts with) RAB1B	FALSE	interacts with	HK1 (interacts with) RAB1B
301462	378.411	interacts with	NBL1 (interacts with) BAG6	FALSE	interacts with	NBL1 (interacts with) BAG6
170405	12.5749	interacts with	PSMD3 (interacts with) DLST	FALSE	interacts with	PSMD3 (interacts with) DLST
694685	96.3042	interacts with	NFKB1 (interacts with) CREBBP	FALSE	interacts with	NFKB1 (interacts with) CREBBP
498071	26.852	interacts with	HK1 (interacts with) RAB5B	FALSE	interacts with	HK1 (interacts with) RAB5B
170402	24.2059	interacts with	PSMD3 (interacts with) DNAJA2	FALSE	interacts with	PSMD3 (interacts with) DNAJA2
694682	78.7701	interacts with	NFKB1 (interacts with) CUL1	FALSE	interacts with	NFKB1 (interacts with) CUL1
498070	35.5221	interacts with	HK1 (interacts with) RAB5C	FALSE	interacts with	HK1 (interacts with) RAB5C
170403	30.636	interacts with	PSMD3 (interacts with) DNAJA1	FALSE	interacts with	PSMD3 (interacts with) DNAJA1
694683	124.786	interacts with	NFKB1 (interacts with) CTNNB1	FALSE	interacts with	NFKB1 (interacts with) CTNNB1
694680	43.6256	interacts with	NFKB1 (interacts with) CUL4A	FALSE	interacts with	NFKB1 (interacts with) CUL4A
694681	179.125	interacts with	NFKB1 (interacts with) CUL3	FALSE	interacts with	NFKB1 (interacts with) CUL3
498074	25.1449	interacts with	HK1 (interacts with) RAB1A	FALSE	interacts with	HK1 (interacts with) RAB1A
498064	43.5517	interacts with	HK1 (interacts with) RANBP1	FALSE	interacts with	HK1 (interacts with) RANBP1
498063	52.9727	interacts with	HK1 (interacts with) RANGAP1	FALSE	interacts with	HK1 (interacts with) RANGAP1
170379	21.5498	interacts with	PSMD3 (interacts with) ENO3	FALSE	interacts with	PSMD3 (interacts with) ENO3
432527	170.312	interacts with	IDS (interacts with) TAZ	FALSE	interacts with	IDS (interacts with) TAZ
170376	76.005	interacts with	PSMD3 (interacts with) FBXO6	FALSE	interacts with	PSMD3 (interacts with) FBXO6
301458	119.966	interacts with	NBL1 (interacts with) ZMIZ2	FALSE	interacts with	NBL1 (interacts with) ZMIZ2
301459	476.006	interacts with	NBL1 (interacts with) UBQLN2	FALSE	interacts with	NBL1 (interacts with) UBQLN2
498067	31.3235	interacts with	HK1 (interacts with) RAD23B	FALSE	interacts with	HK1 (interacts with) RAD23B
301460	628.927	interacts with	NBL1 (interacts with) UBQLN1	FALSE	interacts with	NBL1 (interacts with) UBQLN1
170375	82.6185	interacts with	PSMD3 (interacts with) FKBP8	FALSE	interacts with	PSMD3 (interacts with) FKBP8
694671	68.613	interacts with	NFKB1 (interacts with) DNAJC7	FALSE	interacts with	NFKB1 (interacts with) DNAJC7
498057	118.926	interacts with	HK1 (interacts with) RHOB	FALSE	interacts with	HK1 (interacts with) RHOB
694666	194.522	interacts with	NFKB1 (interacts with) DST	FALSE	interacts with	NFKB1 (interacts with) DST
170387	22.4776	interacts with	PSMD3 (interacts with) EIF3B	FALSE	interacts with	PSMD3 (interacts with) EIF3B
170384	21.2364	interacts with	PSMD3 (interacts with) EIF4A2	FALSE	interacts with	PSMD3 (interacts with) EIF4A2
498059	30.4164	interacts with	HK1 (interacts with) RBX1	FALSE	interacts with	HK1 (interacts with) RBX1
694662	58.8262	interacts with	NFKB1 (interacts with) EEF1D	FALSE	interacts with	NFKB1 (interacts with) EEF1D
498058	68.8144	interacts with	HK1 (interacts with) RHOA	FALSE	interacts with	HK1 (interacts with) RHOA
694663	86.6119	interacts with	NFKB1 (interacts with) EEF1A1	FALSE	interacts with	NFKB1 (interacts with) EEF1A1
694661	53.6916	interacts with	NFKB1 (interacts with) EEF1G	FALSE	interacts with	NFKB1 (interacts with) EEF1G
170362	35.0349	interacts with	PSMD3 (interacts with) GNB2	FALSE	interacts with	PSMD3 (interacts with) GNB2
170363	48.3455	interacts with	PSMD3 (interacts with) GNB1	FALSE	interacts with	PSMD3 (interacts with) GNB1
694659	323.967	interacts with	NFKB1 (interacts with) ELAVL1	FALSE	interacts with	NFKB1 (interacts with) ELAVL1
694655	153.132	interacts with	NFKB1 (interacts with) EP300	FALSE	interacts with	NFKB1 (interacts with) EP300
498041	23.644	interacts with	HK1 (interacts with) SEC23A	FALSE	interacts with	HK1 (interacts with) SEC23A
694652	40.2008	interacts with	NFKB1 (interacts with) FARSA	FALSE	interacts with	NFKB1 (interacts with) FARSA
170371	33.1102	interacts with	PSMD3 (interacts with) GAPDH	FALSE	interacts with	PSMD3 (interacts with) GAPDH
170369	48.5207	interacts with	PSMD3 (interacts with) GBF1	FALSE	interacts with	PSMD3 (interacts with) GBF1
694649	94.1606	interacts with	NFKB1 (interacts with) FBXW11	FALSE	interacts with	NFKB1 (interacts with) FBXW11
694646	133.988	interacts with	NFKB1 (interacts with) FKBP8	FALSE	interacts with	NFKB1 (interacts with) FKBP8
498031	50.7165	interacts with	HK1 (interacts with) SHMT2	FALSE	interacts with	HK1 (interacts with) SHMT2
170346	69.5798	interacts with	PSMD3 (interacts with) HSPA1A	FALSE	interacts with	PSMD3 (interacts with) HSPA1A
694642	83.7269	interacts with	NFKB1 (interacts with) GABARAPL2	FALSE	interacts with	NFKB1 (interacts with) GABARAPL2
170347	104.751	interacts with	PSMD3 (interacts with) HSP90AB1	FALSE	interacts with	PSMD3 (interacts with) HSP90AB1
694643	108.608	interacts with	NFKB1 (interacts with) FSCN1	FALSE	interacts with	NFKB1 (interacts with) FSCN1
170345	79.2287	interacts with	PSMD3 (interacts with) HSPA1B	FALSE	interacts with	PSMD3 (interacts with) HSPA1B
170342	51.784	interacts with	PSMD3 (interacts with) HSPA4	FALSE	interacts with	PSMD3 (interacts with) HSPA4
694639	154.874	interacts with	NFKB1 (interacts with) GNAS	FALSE	interacts with	NFKB1 (interacts with) GNAS
694636	72.9053	interacts with	NFKB1 (interacts with) H3F3A	FALSE	interacts with	NFKB1 (interacts with) H3F3A
694637	121.27	interacts with	NFKB1 (interacts with) GSK3B	FALSE	interacts with	NFKB1 (interacts with) GSK3B
694635	110.582	interacts with	NFKB1 (interacts with) HDAC1	FALSE	interacts with	NFKB1 (interacts with) HDAC1
694632	53.2168	interacts with	NFKB1 (interacts with) HDAC5	FALSE	interacts with	NFKB1 (interacts with) HDAC5
170353	35.6123	interacts with	PSMD3 (interacts with) HDAC5	FALSE	interacts with	PSMD3 (interacts with) HDAC5
170350	17.1202	interacts with	PSMD3 (interacts with) HK1	FALSE	interacts with	PSMD3 (interacts with) HK1
498017	18.3863	interacts with	HK1 (interacts with) STIP1	FALSE	interacts with	HK1 (interacts with) STIP1
498019	42.0778	interacts with	HK1 (interacts with) SRM	FALSE	interacts with	HK1 (interacts with) SRM
170327	17.5173	interacts with	PSMD3 (interacts with) IPO4	FALSE	interacts with	PSMD3 (interacts with) IPO4
170340	46.7428	interacts with	PSMD3 (interacts with) HSPA5	FALSE	interacts with	PSMD3 (interacts with) HSPA5
170338	96.0633	interacts with	PSMD3 (interacts with) HSPA8	FALSE	interacts with	PSMD3 (interacts with) HSPA8
498013	65.1651	interacts with	HK1 (interacts with) SUMO1	FALSE	interacts with	HK1 (interacts with) SUMO1
170336	46.1606	interacts with	PSMD3 (interacts with) HSPD1	FALSE	interacts with	PSMD3 (interacts with) HSPD1
498012	125.926	interacts with	HK1 (interacts with) SUMO2	FALSE	interacts with	HK1 (interacts with) SUMO2
170337	29.661	interacts with	PSMD3 (interacts with) HSPA9	FALSE	interacts with	PSMD3 (interacts with) HSPA9
498011	64.9892	interacts with	HK1 (interacts with) SUMO3	FALSE	interacts with	HK1 (interacts with) SUMO3
170334	54.014	interacts with	PSMD3 (interacts with) HUWE1	FALSE	interacts with	PSMD3 (interacts with) HUWE1
498010	169.883	interacts with	HK1 (interacts with) TAF1	FALSE	interacts with	HK1 (interacts with) TAF1
170335	37.8329	interacts with	PSMD3 (interacts with) HSPH1	FALSE	interacts with	PSMD3 (interacts with) HSPH1
170317	16.4206	interacts with	PSMD3 (interacts with) LARS	FALSE	interacts with	PSMD3 (interacts with) LARS
497999	24.4505	interacts with	HK1 (interacts with) TRIP12	FALSE	interacts with	HK1 (interacts with) TRIP12
694608	107.682	interacts with	NFKB1 (interacts with) HSPA4	FALSE	interacts with	NFKB1 (interacts with) HSPA4
498004	19.5273	interacts with	HK1 (interacts with) TKT	FALSE	interacts with	HK1 (interacts with) TKT
170313	99.5996	interacts with	PSMD3 (interacts with) MAX	FALSE	interacts with	PSMD3 (interacts with) MAX
694606	278.943	interacts with	NFKB1 (interacts with) HTT	FALSE	interacts with	NFKB1 (interacts with) HTT
170311	20.2139	interacts with	PSMD3 (interacts with) MDH2	FALSE	interacts with	PSMD3 (interacts with) MDH2
694607	61.7951	interacts with	NFKB1 (interacts with) HSPA9	FALSE	interacts with	NFKB1 (interacts with) HSPA9
497993	23.7932	interacts with	HK1 (interacts with) TUBA4A	FALSE	interacts with	HK1 (interacts with) TUBA4A
497990	17.344	interacts with	HK1 (interacts with) TUBB2A	FALSE	interacts with	HK1 (interacts with) TUBB2A
170323	179.531	interacts with	PSMD3 (interacts with) JUN	FALSE	interacts with	PSMD3 (interacts with) JUN
497997	50.4233	interacts with	HK1 (interacts with) TUBA1A	FALSE	interacts with	HK1 (interacts with) TUBA1A
170320	31.1508	interacts with	PSMD3 (interacts with) KPNB1	FALSE	interacts with	PSMD3 (interacts with) KPNB1
497996	24.7336	interacts with	HK1 (interacts with) TUBA1B	FALSE	interacts with	HK1 (interacts with) TUBA1B
497984	18.0906	interacts with	HK1 (interacts with) UBA1	FALSE	interacts with	HK1 (interacts with) UBA1
170301	161.558	interacts with	PSMD3 (interacts with) MYC	FALSE	interacts with	PSMD3 (interacts with) MYC
170298	80.6841	interacts with	PSMD3 (interacts with) NEDD8	FALSE	interacts with	PSMD3 (interacts with) NEDD8
497989	19.5993	interacts with	HK1 (interacts with) TUBB2B	FALSE	interacts with	HK1 (interacts with) TUBB2B
170296	23.1257	interacts with	PSMD3 (interacts with) NSF	FALSE	interacts with	PSMD3 (interacts with) NSF
497988	18.4762	interacts with	HK1 (interacts with) TUBB3	FALSE	interacts with	HK1 (interacts with) TUBB3
694593	241.329	interacts with	NFKB1 (interacts with) KLF6	FALSE	interacts with	NFKB1 (interacts with) KLF6
497987	23.9364	interacts with	HK1 (interacts with) TUBB4B	FALSE	interacts with	HK1 (interacts with) TUBB4B
170294	136.426	interacts with	PSMD3 (interacts with) NXF1	FALSE	interacts with	PSMD3 (interacts with) NXF1
694590	66.7755	interacts with	NFKB1 (interacts with) LRPPRC	FALSE	interacts with	NFKB1 (interacts with) LRPPRC
497977	16.0035	interacts with	HK1 (interacts with) USP10	FALSE	interacts with	HK1 (interacts with) USP10
694589	85.5005	interacts with	NFKB1 (interacts with) MAP1LC3A	FALSE	interacts with	NFKB1 (interacts with) MAP1LC3A
497974	40.081	interacts with	HK1 (interacts with) VCP	FALSE	interacts with	HK1 (interacts with) VCP
694587	89.9313	interacts with	NFKB1 (interacts with) MAP3K8	FALSE	interacts with	NFKB1 (interacts with) MAP3K8
497981	35.2726	interacts with	HK1 (interacts with) UBE3C	FALSE	interacts with	HK1 (interacts with) UBE3C
497979	31.7191	interacts with	HK1 (interacts with) UQCRC1	FALSE	interacts with	HK1 (interacts with) UQCRC1
170302	14.8235	interacts with	PSMD3 (interacts with) MTHFD1	FALSE	interacts with	PSMD3 (interacts with) MTHFD1
497978	53.5484	interacts with	HK1 (interacts with) UQCRFS1	FALSE	interacts with	HK1 (interacts with) UQCRFS1
694583	361.937	interacts with	NFKB1 (interacts with) MPP6	FALSE	interacts with	NFKB1 (interacts with) MPP6
170282	13.5096	interacts with	PSMD3 (interacts with) PFKM	FALSE	interacts with	PSMD3 (interacts with) PFKM
170283	15.2883	interacts with	PSMD3 (interacts with) PFKL	FALSE	interacts with	PSMD3 (interacts with) PFKL
497973	18.8229	interacts with	HK1 (interacts with) VDAC1	FALSE	interacts with	HK1 (interacts with) VDAC1
170280	18.7317	interacts with	PSMD3 (interacts with) PGAM1	FALSE	interacts with	PSMD3 (interacts with) PGAM1
694576	135.411	interacts with	NFKB1 (interacts with) NCOA1	FALSE	interacts with	NFKB1 (interacts with) NCOA1
497972	16.9856	interacts with	HK1 (interacts with) VDAC2	FALSE	interacts with	HK1 (interacts with) VDAC2
497971	13.7501	interacts with	HK1 (interacts with) VDAC3	FALSE	interacts with	HK1 (interacts with) VDAC3
694574	110.908	interacts with	NFKB1 (interacts with) NCOA6	FALSE	interacts with	NFKB1 (interacts with) NCOA6
497961	48.1099	interacts with	HK1 (interacts with) YWHAE	FALSE	interacts with	HK1 (interacts with) YWHAE
170292	14.4323	interacts with	PSMD3 (interacts with) OGDH	FALSE	interacts with	PSMD3 (interacts with) OGDH
497960	99.1949	interacts with	HK1 (interacts with) YWHAQ	FALSE	interacts with	HK1 (interacts with) YWHAQ
497959	109.634	interacts with	HK1 (interacts with) YWHAZ	FALSE	interacts with	HK1 (interacts with) YWHAZ
497958	38.252	interacts with	HK1 (interacts with) ZNRD1	FALSE	interacts with	HK1 (interacts with) ZNRD1
432423	122.592	interacts with	BCAN (interacts with) DSE	FALSE	interacts with	BCAN (interacts with) DSE
694568	131.728	interacts with	NFKB1 (interacts with) NOTCH1	FALSE	interacts with	NFKB1 (interacts with) NOTCH1
170286	12.4202	interacts with	PSMD3 (interacts with) PDHA1	FALSE	interacts with	PSMD3 (interacts with) PDHA1
694566	50.3907	interacts with	NFKB1 (interacts with) NPEPPS	FALSE	interacts with	NFKB1 (interacts with) NPEPPS
497962	97.2869	interacts with	HK1 (interacts with) YWHAB	FALSE	interacts with	HK1 (interacts with) YWHAB
497952	81.5329	interacts with	HMGCR (interacts with) ATP6V1B2	FALSE	interacts with	HMGCR (interacts with) ATP6V1B2
694565	65.9082	interacts with	NFKB1 (interacts with) NR4A1	FALSE	interacts with	NFKB1 (interacts with) NR4A1
432417	72.846	interacts with	TIMP3 (interacts with) ADAM17	FALSE	interacts with	TIMP3 (interacts with) ADAM17
497951	79.337	interacts with	HMGCR (interacts with) AUP1	FALSE	interacts with	HMGCR (interacts with) AUP1
694560	55.3001	interacts with	NFKB1 (interacts with) PCBP2	FALSE	interacts with	NFKB1 (interacts with) PCBP2
694558	37.671	interacts with	NFKB1 (interacts with) PDCD11	FALSE	interacts with	NFKB1 (interacts with) PDCD11
497954	237.656	interacts with	HMGCR (interacts with) ATP1B3	FALSE	interacts with	HMGCR (interacts with) ATP1B3
694559	79.0392	interacts with	NFKB1 (interacts with) PCMT1	FALSE	interacts with	NFKB1 (interacts with) PCMT1
497945	89.8525	interacts with	HMGCR (interacts with) CSNK1D	FALSE	interacts with	HMGCR (interacts with) CSNK1D
301334	164.623	interacts with	NF1 (interacts with) CALM1	FALSE	interacts with	NF1 (interacts with) CALM1
170277	17.087	interacts with	PSMD3 (interacts with) PGD	FALSE	interacts with	PSMD3 (interacts with) PGD
170274	37.8834	interacts with	PSMD3 (interacts with) PIKFYVE	FALSE	interacts with	PSMD3 (interacts with) PIKFYVE
694554	196.753	interacts with	NFKB1 (interacts with) PIK3R1	FALSE	interacts with	NFKB1 (interacts with) PIK3R1
694555	418.6	interacts with	NFKB1 (interacts with) PHF10	FALSE	interacts with	NFKB1 (interacts with) PHF10
694553	362.907	interacts with	NFKB1 (interacts with) PLD3	FALSE	interacts with	NFKB1 (interacts with) PLD3
497946	59.3472	interacts with	HMGCR (interacts with) CSE1L	FALSE	interacts with	HMGCR (interacts with) CSE1L
497937	61.9261	interacts with	HMGCR (interacts with) EEF1G	FALSE	interacts with	HMGCR (interacts with) EEF1G
563474	287.411	interacts with	SREBF2 (interacts with) COPS5	FALSE	interacts with	SREBF2 (interacts with) COPS5
301326	78.5284	interacts with	NF1 (interacts with) DYNC1H1	FALSE	interacts with	NF1 (interacts with) DYNC1H1
694546	54.5033	interacts with	NFKB1 (interacts with) PRDX1	FALSE	interacts with	NFKB1 (interacts with) PRDX1
301328	209.91	interacts with	NF1 (interacts with) CUL3	FALSE	interacts with	NF1 (interacts with) CUL3
497934	98.9941	interacts with	HMGCR (interacts with) GABARAPL1	FALSE	interacts with	HMGCR (interacts with) GABARAPL1
563477	83.1042	interacts with	SREBF2 (interacts with) ATF7IP	FALSE	interacts with	SREBF2 (interacts with) ATF7IP
170251	24.1082	interacts with	PSMD3 (interacts with) PRDX2	FALSE	interacts with	PSMD3 (interacts with) PRDX2
694547	53.8951	interacts with	NFKB1 (interacts with) PPP4C	FALSE	interacts with	NFKB1 (interacts with) PPP4C
301329	71.9425	interacts with	NF1 (interacts with) CLK1	FALSE	interacts with	NF1 (interacts with) CLK1
694544	71.6724	interacts with	NFKB1 (interacts with) PRKACB	FALSE	interacts with	NFKB1 (interacts with) PRKACB
301330	134.22	interacts with	NF1 (interacts with) CDC5L	FALSE	interacts with	NF1 (interacts with) CDC5L
497940	65.7672	interacts with	HMGCR (interacts with) DYNLL2	FALSE	interacts with	HMGCR (interacts with) DYNLL2
694545	55.9157	interacts with	NFKB1 (interacts with) PRDX2	FALSE	interacts with	NFKB1 (interacts with) PRDX2
497939	125.473	interacts with	HMGCR (interacts with) EEF1A1	FALSE	interacts with	HMGCR (interacts with) EEF1A1
563473	129.281	interacts with	SREBF2 (interacts with) CREBBP	FALSE	interacts with	SREBF2 (interacts with) CREBBP
170260	15.3081	interacts with	PSMD3 (interacts with) PPA2	FALSE	interacts with	PSMD3 (interacts with) PPA2
301318	129.086	interacts with	NF1 (interacts with) MAPK1	FALSE	interacts with	NF1 (interacts with) MAPK1
563467	82.8346	interacts with	SREBF2 (interacts with) INSIG2	FALSE	interacts with	SREBF2 (interacts with) INSIG2
170258	49.9693	interacts with	PSMD3 (interacts with) PPP2R1A	FALSE	interacts with	PSMD3 (interacts with) PPP2R1A
694538	47.1642	interacts with	NFKB1 (interacts with) PSMA4	FALSE	interacts with	NFKB1 (interacts with) PSMA4
497926	222.234	interacts with	HMGCR (interacts with) HSP90AA1	FALSE	interacts with	HMGCR (interacts with) HSP90AA1
497933	95.1948	interacts with	HMGCR (interacts with) GABARAPL2	FALSE	interacts with	HMGCR (interacts with) GABARAPL2
563462	73.6663	interacts with	SREBF2 (interacts with) MED1	FALSE	interacts with	SREBF2 (interacts with) MED1
694536	53.5436	interacts with	NFKB1 (interacts with) PSMD2	FALSE	interacts with	NFKB1 (interacts with) PSMD2
497932	27.6206	interacts with	HMGCR (interacts with) GBF1	FALSE	interacts with	HMGCR (interacts with) GBF1
563463	284.123	interacts with	SREBF2 (interacts with) MBTPS1	FALSE	interacts with	SREBF2 (interacts with) MBTPS1
694537	41.1992	interacts with	NFKB1 (interacts with) PSMC2	FALSE	interacts with	NFKB1 (interacts with) PSMC2
563464	91.7085	interacts with	SREBF2 (interacts with) LZTR1	FALSE	interacts with	SREBF2 (interacts with) LZTR1
301324	132.296	interacts with	NF1 (interacts with) EP300	FALSE	interacts with	NF1 (interacts with) EP300
563465	151.403	interacts with	SREBF2 (interacts with) KPNB1	FALSE	interacts with	SREBF2 (interacts with) KPNB1
694533	131.795	interacts with	NFKB1 (interacts with) RAB3A	FALSE	interacts with	NFKB1 (interacts with) RAB3A
301311	55.2026	interacts with	NF1 (interacts with) NSFL1C	FALSE	interacts with	NF1 (interacts with) NSFL1C
497919	238.405	interacts with	HMGCR (interacts with) HSPA8	FALSE	interacts with	HMGCR (interacts with) HSPA8
301312	31.9878	interacts with	NF1 (interacts with) NRIP1	FALSE	interacts with	NF1 (interacts with) NRIP1
497918	110.863	interacts with	HMGCR (interacts with) HSPD1	FALSE	interacts with	HMGCR (interacts with) HSPD1
563461	57.7889	interacts with	SREBF2 (interacts with) MED15	FALSE	interacts with	SREBF2 (interacts with) MED15
497925	194.288	interacts with	HMGCR (interacts with) HSP90AB1	FALSE	interacts with	HMGCR (interacts with) HSP90AB1
563454	54.6953	interacts with	SREBF2 (interacts with) PIAS3	FALSE	interacts with	SREBF2 (interacts with) PIAS3
301314	58.1671	interacts with	NF1 (interacts with) NCOR2	FALSE	interacts with	NF1 (interacts with) NCOR2
497924	168.126	interacts with	HMGCR (interacts with) HSPA1A	FALSE	interacts with	HMGCR (interacts with) HSPA1A
563455	105.416	interacts with	SREBF2 (interacts with) PARK7	FALSE	interacts with	SREBF2 (interacts with) PARK7
497923	186.643	interacts with	HMGCR (interacts with) HSPA1B	FALSE	interacts with	HMGCR (interacts with) HSPA1B
301316	82.1374	interacts with	NF1 (interacts with) MIS12	FALSE	interacts with	NF1 (interacts with) MIS12
301317	130.09	interacts with	NF1 (interacts with) MAPK3	FALSE	interacts with	NF1 (interacts with) MAPK3
170244	19.5134	interacts with	PSMD3 (interacts with) PSMA4	FALSE	interacts with	PSMD3 (interacts with) PSMA4
694524	59.6711	interacts with	NFKB1 (interacts with) RELA	FALSE	interacts with	NFKB1 (interacts with) RELA
301302	72.3264	interacts with	NF1 (interacts with) RBX1	FALSE	interacts with	NF1 (interacts with) RBX1
170245	18.3218	interacts with	PSMD3 (interacts with) PSMA3	FALSE	interacts with	PSMD3 (interacts with) PSMA3
694522	105.087	interacts with	NFKB1 (interacts with) RIF1	FALSE	interacts with	NFKB1 (interacts with) RIF1
497917	47.3679	interacts with	HMGCR (interacts with) INSIG2	FALSE	interacts with	HMGCR (interacts with) INSIG2
497916	49.2892	interacts with	HMGCR (interacts with) IPO4	FALSE	interacts with	HMGCR (interacts with) IPO4
694521	167.253	interacts with	NFKB1 (interacts with) RIPK1	FALSE	interacts with	NFKB1 (interacts with) RIPK1
301307	114.786	interacts with	NF1 (interacts with) POLR2A	FALSE	interacts with	NF1 (interacts with) POLR2A
563448	131.109	interacts with	SREBF2 (interacts with) SEC23A	FALSE	interacts with	SREBF2 (interacts with) SEC23A
170239	76.3156	interacts with	PSMD3 (interacts with) PSMB10	FALSE	interacts with	PSMD3 (interacts with) PSMB10
301309	249.52	interacts with	NF1 (interacts with) NXF1	FALSE	interacts with	NF1 (interacts with) NXF1
694516	54.3616	interacts with	NFKB1 (interacts with) RPS14	FALSE	interacts with	NFKB1 (interacts with) RPS14
301294	66.1289	interacts with	NF1 (interacts with) SMAD4	FALSE	interacts with	NF1 (interacts with) SMAD4
563443	89.3572	interacts with	SREBF2 (interacts with) TRRAP	FALSE	interacts with	SREBF2 (interacts with) TRRAP
170221	23.4834	interacts with	PSMD3 (interacts with) PSMD2	FALSE	interacts with	PSMD3 (interacts with) PSMD2
301295	86.1528	interacts with	NF1 (interacts with) SMAD3	FALSE	interacts with	NF1 (interacts with) SMAD3
563444	1898.6	interacts with	SREBF2 (interacts with) SLC4A4	FALSE	interacts with	SREBF2 (interacts with) SLC4A4
170218	15.0057	interacts with	PSMD3 (interacts with) PSMD6	FALSE	interacts with	PSMD3 (interacts with) PSMD6
301296	73.8712	interacts with	NF1 (interacts with) SMAD2	FALSE	interacts with	NF1 (interacts with) SMAD2
563445	329.732	interacts with	SREBF2 (interacts with) SLC39A4	FALSE	interacts with	SREBF2 (interacts with) SLC39A4
694513	53.5074	interacts with	NFKB1 (interacts with) RPS18	FALSE	interacts with	NFKB1 (interacts with) RPS18
497906	90.9932	interacts with	HMGCR (interacts with) PABPC1	FALSE	interacts with	HMGCR (interacts with) PABPC1
694511	64.9214	interacts with	NFKB1 (interacts with) RPS3	FALSE	interacts with	NFKB1 (interacts with) RPS3
301286	56.7458	interacts with	NF1 (interacts with) USF1	FALSE	interacts with	NF1 (interacts with) USF1
497896	119.685	interacts with	HMGCR (interacts with) PPP2R1A	FALSE	interacts with	HMGCR (interacts with) PPP2R1A
170229	13.3291	interacts with	PSMD3 (interacts with) PSMC2	FALSE	interacts with	PSMD3 (interacts with) PSMC2
497900	58.7703	interacts with	HMGCR (interacts with) PGAM1	FALSE	interacts with	HMGCR (interacts with) PGAM1
301291	238.224	interacts with	NF1 (interacts with) SUMO1	FALSE	interacts with	NF1 (interacts with) SUMO1
301292	162.074	interacts with	NF1 (interacts with) SPRED1	FALSE	interacts with	NF1 (interacts with) SPRED1
301293	66.6058	interacts with	NF1 (interacts with) SMARCA4	FALSE	interacts with	NF1 (interacts with) SMARCA4
301279	196.063	interacts with	NF1 (interacts with) YWHAZ	FALSE	interacts with	NF1 (interacts with) YWHAZ
170202	18.7436	interacts with	PSMD3 (interacts with) REXO2	FALSE	interacts with	PSMD3 (interacts with) REXO2
301280	149.317	interacts with	NF1 (interacts with) YWHAQ	FALSE	interacts with	NF1 (interacts with) YWHAQ
694499	122.484	interacts with	NFKB1 (interacts with) SFXN1	FALSE	interacts with	NFKB1 (interacts with) SFXN1
301281	198.877	interacts with	NF1 (interacts with) YWHAE	FALSE	interacts with	NF1 (interacts with) YWHAE
497893	44.0819	interacts with	HMGCR (interacts with) PSMC2	FALSE	interacts with	HMGCR (interacts with) PSMC2
301282	150.926	interacts with	NF1 (interacts with) YWHAB	FALSE	interacts with	NF1 (interacts with) YWHAB
497892	70.9274	interacts with	HMGCR (interacts with) PSMD2	FALSE	interacts with	HMGCR (interacts with) PSMD2
301284	195.618	interacts with	NF1 (interacts with) VCP	FALSE	interacts with	NF1 (interacts with) VCP
694490	43.6096	interacts with	NFKB1 (interacts with) SLC25A3	FALSE	interacts with	NFKB1 (interacts with) SLC25A3
694488	107.54	interacts with	NFKB1 (interacts with) SMAD4	FALSE	interacts with	NFKB1 (interacts with) SMAD4
170206	32.5358	interacts with	PSMD3 (interacts with) RAD23B	FALSE	interacts with	PSMD3 (interacts with) RAD23B
497882	55.1711	interacts with	HMGCR (interacts with) RPL5	FALSE	interacts with	HMGCR (interacts with) RPL5
694484	96.3507	interacts with	NFKB1 (interacts with) SPTBN1	FALSE	interacts with	NFKB1 (interacts with) SPTBN1
694485	122.518	interacts with	NFKB1 (interacts with) SPTAN1	FALSE	interacts with	NFKB1 (interacts with) SPTAN1
497871	46.1313	interacts with	HMGCR (interacts with) TMEM30A	FALSE	interacts with	HMGCR (interacts with) TMEM30A
497870	156.716	interacts with	HMGCR (interacts with) TUBA1A	FALSE	interacts with	HMGCR (interacts with) TUBA1A
170187	57.0778	interacts with	PSMD3 (interacts with) SHMT2	FALSE	interacts with	PSMD3 (interacts with) SHMT2
694483	96.9903	interacts with	NFKB1 (interacts with) SQSTM1	FALSE	interacts with	NFKB1 (interacts with) SQSTM1
170184	21.0869	interacts with	PSMD3 (interacts with) SLC25A5	FALSE	interacts with	PSMD3 (interacts with) SLC25A5
170185	18.4859	interacts with	PSMD3 (interacts with) SLC25A4	FALSE	interacts with	PSMD3 (interacts with) SLC25A4
694481	94.232	interacts with	NFKB1 (interacts with) STAT3	FALSE	interacts with	NFKB1 (interacts with) STAT3
497874	65.6544	interacts with	HMGCR (interacts with) SYVN1	FALSE	interacts with	HMGCR (interacts with) SYVN1
694479	142.997	interacts with	NFKB1 (interacts with) STAT6	FALSE	interacts with	NFKB1 (interacts with) STAT6
694477	146.022	interacts with	NFKB1 (interacts with) SUMO1	FALSE	interacts with	NFKB1 (interacts with) SUMO1
497862	72.0674	interacts with	HMGCR (interacts with) TUBB2A	FALSE	interacts with	HMGCR (interacts with) TUBB2A
497869	86.9544	interacts with	HMGCR (interacts with) TUBA1B	FALSE	interacts with	HMGCR (interacts with) TUBA1B
170192	29.7927	interacts with	PSMD3 (interacts with) SEC63	FALSE	interacts with	PSMD3 (interacts with) SEC63
694472	112.569	interacts with	NFKB1 (interacts with) TFAM	FALSE	interacts with	NFKB1 (interacts with) TFAM
497866	85.1943	interacts with	HMGCR (interacts with) TUBA4A	FALSE	interacts with	HMGCR (interacts with) TUBA4A
170172	222.27	interacts with	PSMD3 (interacts with) TAF1	FALSE	interacts with	PSMD3 (interacts with) TAF1
170173	173.071	interacts with	PSMD3 (interacts with) SUMO2	FALSE	interacts with	PSMD3 (interacts with) SUMO2
694467	129.845	interacts with	NFKB1 (interacts with) TNRC6B	FALSE	interacts with	NFKB1 (interacts with) TNRC6B
497861	67.4306	interacts with	HMGCR (interacts with) TUBB2B	FALSE	interacts with	HMGCR (interacts with) TUBB2B
497860	71.9475	interacts with	HMGCR (interacts with) TUBB3	FALSE	interacts with	HMGCR (interacts with) TUBB3
170169	21.785	interacts with	PSMD3 (interacts with) TPR	FALSE	interacts with	PSMD3 (interacts with) TPR
497859	79.3407	interacts with	HMGCR (interacts with) TUBB4A	FALSE	interacts with	HMGCR (interacts with) TUBB4A
170166	73.612	interacts with	PSMD3 (interacts with) TUBA1A	FALSE	interacts with	PSMD3 (interacts with) TUBA1A
694462	54.1808	interacts with	NFKB1 (interacts with) TRAP1	FALSE	interacts with	NFKB1 (interacts with) TRAP1
497858	82.7121	interacts with	HMGCR (interacts with) TUBB4B	FALSE	interacts with	HMGCR (interacts with) TUBB4B
170167	264.979	interacts with	PSMD3 (interacts with) TSPYL2	FALSE	interacts with	PSMD3 (interacts with) TSPYL2
170180	154.971	interacts with	PSMD3 (interacts with) SNF8	FALSE	interacts with	PSMD3 (interacts with) SNF8
497848	153.788	interacts with	HMGCR (interacts with) VCP	FALSE	interacts with	HMGCR (interacts with) VCP
694456	81.46	interacts with	NFKB1 (interacts with) TUBA1B	FALSE	interacts with	NFKB1 (interacts with) TUBA1B
694457	146.36	interacts with	NFKB1 (interacts with) TUBA1A	FALSE	interacts with	NFKB1 (interacts with) TUBA1A
694454	78.5637	interacts with	NFKB1 (interacts with) TUBA4A	FALSE	interacts with	NFKB1 (interacts with) TUBA4A
497850	30.914	interacts with	HMGCR (interacts with) UFD1L	FALSE	interacts with	HMGCR (interacts with) UFD1L
170175	21.7688	interacts with	PSMD3 (interacts with) STIP1	FALSE	interacts with	PSMD3 (interacts with) STIP1
170156	27.1392	interacts with	PSMD3 (interacts with) TUBB3	FALSE	interacts with	PSMD3 (interacts with) TUBB3
694452	62.5841	interacts with	NFKB1 (interacts with) TUBB2A	FALSE	interacts with	NFKB1 (interacts with) TUBB2A
170157	29.6965	interacts with	PSMD3 (interacts with) TUBB2B	FALSE	interacts with	PSMD3 (interacts with) TUBB2B
170154	33.7146	interacts with	PSMD3 (interacts with) TUBB4B	FALSE	interacts with	PSMD3 (interacts with) TUBB4B
694450	72.1187	interacts with	NFKB1 (interacts with) TUBB4B	FALSE	interacts with	NFKB1 (interacts with) TUBB4B
170155	34.3577	interacts with	PSMD3 (interacts with) TUBB4A	FALSE	interacts with	PSMD3 (interacts with) TUBB4A
694451	60.373	interacts with	NFKB1 (interacts with) TUBB3	FALSE	interacts with	NFKB1 (interacts with) TUBB3
694448	38.6345	interacts with	NFKB1 (interacts with) TUFM	FALSE	interacts with	NFKB1 (interacts with) TUFM
170165	34.2876	interacts with	PSMD3 (interacts with) TUBA1B	FALSE	interacts with	PSMD3 (interacts with) TUBA1B
694445	95.7182	interacts with	NFKB1 (interacts with) UBE2L3	FALSE	interacts with	NFKB1 (interacts with) UBE2L3
170162	35.5181	interacts with	PSMD3 (interacts with) TUBA4A	FALSE	interacts with	PSMD3 (interacts with) TUBA4A
694442	120.718	interacts with	NFKB1 (interacts with) VAPA	FALSE	interacts with	NFKB1 (interacts with) VAPA
694443	55.2155	interacts with	NFKB1 (interacts with) UQCRC2	FALSE	interacts with	NFKB1 (interacts with) UQCRC2
694440	122.367	interacts with	NFKB1 (interacts with) VCP	FALSE	interacts with	NFKB1 (interacts with) VCP
170158	28.4447	interacts with	PSMD3 (interacts with) TUBB2A	FALSE	interacts with	PSMD3 (interacts with) TUBB2A
694437	247.381	interacts with	NFKB1 (interacts with) YWHAQ	FALSE	interacts with	NFKB1 (interacts with) YWHAQ
170136	21.572	interacts with	PSMD3 (interacts with) VDAC1	FALSE	interacts with	PSMD3 (interacts with) VDAC1
170137	62.7327	interacts with	PSMD3 (interacts with) VCP	FALSE	interacts with	PSMD3 (interacts with) VCP
170134	12.3101	interacts with	PSMD3 (interacts with) VDAC3	FALSE	interacts with	PSMD3 (interacts with) VDAC3
170135	21.2279	interacts with	PSMD3 (interacts with) VDAC2	FALSE	interacts with	PSMD3 (interacts with) VDAC2
170148	40.0279	interacts with	PSMD3 (interacts with) UBQLN1	FALSE	interacts with	PSMD3 (interacts with) UBQLN1
170146	42.1199	interacts with	PSMD3 (interacts with) UBQLN4	FALSE	interacts with	PSMD3 (interacts with) UBQLN4
170147	31.8941	interacts with	PSMD3 (interacts with) UBQLN2	FALSE	interacts with	PSMD3 (interacts with) UBQLN2
170142	15.0282	interacts with	PSMD3 (interacts with) USP10	FALSE	interacts with	PSMD3 (interacts with) USP10
170133	126.243	interacts with	PSMD3 (interacts with) VPS45	FALSE	interacts with	PSMD3 (interacts with) VPS45
170129	91.6684	interacts with	PSMD3 (interacts with) YWHAE	FALSE	interacts with	PSMD3 (interacts with) YWHAE
366732	47.0204	interacts with	BPTF (interacts with) ASH2L	FALSE	interacts with	BPTF (interacts with) ASH2L
366720	51.8904	interacts with	BPTF (interacts with) KEAP1	FALSE	interacts with	BPTF (interacts with) KEAP1
694394	115.564	interacts with	WWOX (interacts with) BTRC	FALSE	interacts with	WWOX (interacts with) BTRC
694395	80.6401	interacts with	WWOX (interacts with) BAIAP2	FALSE	interacts with	WWOX (interacts with) BAIAP2
366716	337.558	interacts with	BPTF (interacts with) NEDD8	FALSE	interacts with	BPTF (interacts with) NEDD8
366703	62.964	interacts with	BPTF (interacts with) WHSC1L1	FALSE	interacts with	BPTF (interacts with) WHSC1L1
694389	48.1657	interacts with	WWOX (interacts with) FARSA	FALSE	interacts with	WWOX (interacts with) FARSA
366707	191.313	interacts with	BPTF (interacts with) SQSTM1	FALSE	interacts with	BPTF (interacts with) SQSTM1
366709	138.477	interacts with	BPTF (interacts with) SMAD2	FALSE	interacts with	BPTF (interacts with) SMAD2
694382	93.2089	interacts with	WWOX (interacts with) RAPGEF2	FALSE	interacts with	WWOX (interacts with) RAPGEF2
694383	108.74	interacts with	WWOX (interacts with) NOSIP	FALSE	interacts with	WWOX (interacts with) NOSIP
694378	48.156	interacts with	WWOX (interacts with) THRAP3	FALSE	interacts with	WWOX (interacts with) THRAP3
301142	33.6141	interacts with	NGLY1 (interacts with) TMEM30A	FALSE	interacts with	NGLY1 (interacts with) TMEM30A
694363	89.1487	interacts with	AGO2 (interacts with) BTRC	FALSE	interacts with	AGO2 (interacts with) BTRC
301145	44.56	interacts with	NGLY1 (interacts with) NSFL1C	FALSE	interacts with	NGLY1 (interacts with) NSFL1C
694361	67.3453	interacts with	AGO2 (interacts with) DICER1	FALSE	interacts with	AGO2 (interacts with) DICER1
301148	181.548	interacts with	NGLY1 (interacts with) FBXO6	FALSE	interacts with	NGLY1 (interacts with) FBXO6
694352	58.612	interacts with	AGO2 (interacts with) UBQLN1	FALSE	interacts with	AGO2 (interacts with) UBQLN1
694353	63.8356	interacts with	AGO2 (interacts with) TNRC6B	FALSE	interacts with	AGO2 (interacts with) TNRC6B
301139	63.9955	interacts with	NGLY1 (interacts with) UBQLN2	FALSE	interacts with	NGLY1 (interacts with) UBQLN2
301140	100.247	interacts with	NGLY1 (interacts with) UBQLN1	FALSE	interacts with	NGLY1 (interacts with) UBQLN1
694348	103.524	interacts with	NUDC (interacts with) BTRC	FALSE	interacts with	NUDC (interacts with) BTRC
694333	345.291	interacts with	NXF1 (interacts with) BTRC	FALSE	interacts with	NXF1 (interacts with) BTRC
694324	632.087	interacts with	NXF1 (interacts with) DLGAP4	FALSE	interacts with	NXF1 (interacts with) DLGAP4
694325	216.67	interacts with	NXF1 (interacts with) DDX41	FALSE	interacts with	NXF1 (interacts with) DDX41
694322	235.588	interacts with	NXF1 (interacts with) EPN1	FALSE	interacts with	NXF1 (interacts with) EPN1
694321	377.357	interacts with	NXF1 (interacts with) EXOC7	FALSE	interacts with	NXF1 (interacts with) EXOC7
694312	251.078	interacts with	NXF1 (interacts with) LIMA1	FALSE	interacts with	NXF1 (interacts with) LIMA1
301089	597.761	interacts with	NUDT9 (interacts with) FBXO6	FALSE	interacts with	NUDT9 (interacts with) FBXO6
694304	201.165	interacts with	NXF1 (interacts with) MYO6	FALSE	interacts with	NXF1 (interacts with) MYO6
694301	213.795	interacts with	NXF1 (interacts with) NUDC	FALSE	interacts with	NXF1 (interacts with) NUDC
628758	73.1461	interacts with	SUMO3 (interacts with) ACO2	FALSE	interacts with	SUMO3 (interacts with) ACO2
628754	84.8907	interacts with	SUMO3 (interacts with) ACTA2	FALSE	interacts with	SUMO3 (interacts with) ACTA2
628753	244.158	interacts with	SUMO3 (interacts with) ACTB	FALSE	interacts with	SUMO3 (interacts with) ACTB
628747	128.663	interacts with	SUMO3 (interacts with) ACTR3	FALSE	interacts with	SUMO3 (interacts with) ACTR3
628746	175.863	interacts with	SUMO3 (interacts with) ADSSL1	FALSE	interacts with	SUMO3 (interacts with) ADSSL1
694282	243.513	interacts with	NXF1 (interacts with) SAP30BP	FALSE	interacts with	NXF1 (interacts with) SAP30BP
628748	130.496	interacts with	SUMO3 (interacts with) ACTR2	FALSE	interacts with	SUMO3 (interacts with) ACTR2
628742	1103.06	interacts with	SUMO3 (interacts with) ANKRD11	FALSE	interacts with	SUMO3 (interacts with) ANKRD11
694276	190.505	interacts with	NXF1 (interacts with) SNX8	FALSE	interacts with	NXF1 (interacts with) SNX8
628741	400.796	interacts with	SUMO3 (interacts with) ANP32E	FALSE	interacts with	SUMO3 (interacts with) ANP32E
694270	177.315	interacts with	NXF1 (interacts with) THRAP3	FALSE	interacts with	NXF1 (interacts with) THRAP3
628736	377.602	interacts with	SUMO3 (interacts with) ARID1B	FALSE	interacts with	SUMO3 (interacts with) ARID1B
628727	176.779	interacts with	SUMO3 (interacts with) ATP6V0A1	FALSE	interacts with	SUMO3 (interacts with) ATP6V0A1
694264	173.38	interacts with	NXF1 (interacts with) TRRAP	FALSE	interacts with	NXF1 (interacts with) TRRAP
694265	308.587	interacts with	NXF1 (interacts with) TNRC6B	FALSE	interacts with	NXF1 (interacts with) TNRC6B
628728	345.668	interacts with	SUMO3 (interacts with) ATF7IP	FALSE	interacts with	SUMO3 (interacts with) ATF7IP
694261	163.558	interacts with	NXF1 (interacts with) USP22	FALSE	interacts with	NXF1 (interacts with) USP22
694258	350.482	interacts with	NXF1 (interacts with) XPO7	FALSE	interacts with	NXF1 (interacts with) XPO7
628721	229.024	interacts with	SUMO3 (interacts with) ATXN2	FALSE	interacts with	SUMO3 (interacts with) ATXN2
694255	407.676	interacts with	NXF1 (interacts with) ZC3H7B	FALSE	interacts with	NXF1 (interacts with) ZC3H7B
628715	285.775	interacts with	SUMO3 (interacts with) BBX	FALSE	interacts with	SUMO3 (interacts with) BBX
628713	563.614	interacts with	SUMO3 (interacts with) BCL7A	FALSE	interacts with	SUMO3 (interacts with) BCL7A
301027	41.3359	interacts with	ORMDL3 (interacts with) ABCG2	FALSE	interacts with	ORMDL3 (interacts with) ABCG2
628691	210.224	interacts with	SUMO3 (interacts with) CACYBP	FALSE	interacts with	SUMO3 (interacts with) CACYBP
628690	163.719	interacts with	SUMO3 (interacts with) CAMK2D	FALSE	interacts with	SUMO3 (interacts with) CAMK2D
628689	130.269	interacts with	SUMO3 (interacts with) CAND1	FALSE	interacts with	SUMO3 (interacts with) CAND1
497618	75.3023	interacts with	LYN (interacts with) ABI1	FALSE	interacts with	LYN (interacts with) ABI1
497609	265.605	interacts with	LYN (interacts with) BANK1	FALSE	interacts with	LYN (interacts with) BANK1
432073	69.996	interacts with	ASPSCR1 (interacts with) PLAA	FALSE	interacts with	ASPSCR1 (interacts with) PLAA
497607	80.3264	interacts with	LYN (interacts with) BLNK	FALSE	interacts with	LYN (interacts with) BLNK
628685	232.191	interacts with	SUMO3 (interacts with) CBX1	FALSE	interacts with	SUMO3 (interacts with) CBX1
497606	79.3488	interacts with	LYN (interacts with) BTK	FALSE	interacts with	LYN (interacts with) BTK
497610	95.8977	interacts with	LYN (interacts with) ASAP1	FALSE	interacts with	LYN (interacts with) ASAP1
432075	105.543	interacts with	ASPSCR1 (interacts with) NSFL1C	FALSE	interacts with	ASPSCR1 (interacts with) NSFL1C
497602	70.8507	interacts with	LYN (interacts with) CBL	FALSE	interacts with	LYN (interacts with) CBL
628665	165.189	interacts with	SUMO3 (interacts with) CHD4	FALSE	interacts with	SUMO3 (interacts with) CHD4
628664	311.037	interacts with	SUMO3 (interacts with) CHD8	FALSE	interacts with	SUMO3 (interacts with) CHD8
628659	154.609	interacts with	SUMO3 (interacts with) CLTC	FALSE	interacts with	SUMO3 (interacts with) CLTC
628654	105.029	interacts with	SUMO3 (interacts with) COPG1	FALSE	interacts with	SUMO3 (interacts with) COPG1
497586	260.966	interacts with	LYN (interacts with) CDK2	FALSE	interacts with	LYN (interacts with) CDK2
497577	112.131	interacts with	LYN (interacts with) CORO1C	FALSE	interacts with	LYN (interacts with) CORO1C
628651	157.884	interacts with	SUMO3 (interacts with) CORO1C	FALSE	interacts with	SUMO3 (interacts with) CORO1C
497575	174.83	interacts with	LYN (interacts with) CREBBP	FALSE	interacts with	LYN (interacts with) CREBBP
497574	93.2754	interacts with	LYN (interacts with) CRK	FALSE	interacts with	LYN (interacts with) CRK
628646	201.845	interacts with	SUMO3 (interacts with) CREBBP	FALSE	interacts with	SUMO3 (interacts with) CREBBP
497569	188.838	interacts with	LYN (interacts with) CSNK2B	FALSE	interacts with	LYN (interacts with) CSNK2B
628643	153.197	interacts with	SUMO3 (interacts with) CSNK2B	FALSE	interacts with	SUMO3 (interacts with) CSNK2B
628644	119.91	interacts with	SUMO3 (interacts with) CSNK2A1	FALSE	interacts with	SUMO3 (interacts with) CSNK2A1
628639	180.461	interacts with	SUMO3 (interacts with) CTR9	FALSE	interacts with	SUMO3 (interacts with) CTR9
497572	81.4752	interacts with	LYN (interacts with) CSF2RB	FALSE	interacts with	LYN (interacts with) CSF2RB
628638	311.052	interacts with	SUMO3 (interacts with) CUL3	FALSE	interacts with	SUMO3 (interacts with) CUL3
497560	97.406	interacts with	LYN (interacts with) DNM2	FALSE	interacts with	LYN (interacts with) DNM2
628637	87.0844	interacts with	SUMO3 (interacts with) CUL4A	FALSE	interacts with	SUMO3 (interacts with) CUL4A
497565	194.951	interacts with	LYN (interacts with) DBNL	FALSE	interacts with	LYN (interacts with) DBNL
628630	265.499	interacts with	SUMO3 (interacts with) DCTN1	FALSE	interacts with	SUMO3 (interacts with) DCTN1
497550	68.7919	interacts with	LYN (interacts with) EFNB1	FALSE	interacts with	LYN (interacts with) EFNB1
628625	117.057	interacts with	SUMO3 (interacts with) DDX1	FALSE	interacts with	SUMO3 (interacts with) DDX1
628624	93.7907	interacts with	SUMO3 (interacts with) DDX10	FALSE	interacts with	SUMO3 (interacts with) DDX10
628620	82.3551	interacts with	SUMO3 (interacts with) DDX24	FALSE	interacts with	SUMO3 (interacts with) DDX24
694152	16.136	interacts with	ACO2 (interacts with) CCT7	FALSE	interacts with	ACO2 (interacts with) CCT7
497548	70.6852	interacts with	LYN (interacts with) EFNB3	FALSE	interacts with	LYN (interacts with) EFNB3
497547	472.136	interacts with	LYN (interacts with) ELAVL1	FALSE	interacts with	LYN (interacts with) ELAVL1
628607	115.766	interacts with	SUMO3 (interacts with) DHX8	FALSE	interacts with	SUMO3 (interacts with) DHX8
694144	14.6289	interacts with	ACO2 (interacts with) FARSA	FALSE	interacts with	ACO2 (interacts with) FARSA
628609	422.948	interacts with	SUMO3 (interacts with) DGCR14	FALSE	interacts with	SUMO3 (interacts with) DGCR14
628608	189.372	interacts with	SUMO3 (interacts with) DHX30	FALSE	interacts with	SUMO3 (interacts with) DHX30
694141	15.175	interacts with	ACO2 (interacts with) GNL3	FALSE	interacts with	ACO2 (interacts with) GNL3
628598	88.1155	interacts with	SUMO3 (interacts with) DNAJB4	FALSE	interacts with	SUMO3 (interacts with) DNAJB4
694134	15.3206	interacts with	ACO2 (interacts with) LARS	FALSE	interacts with	ACO2 (interacts with) LARS
497530	82.5522	interacts with	LYN (interacts with) EVL	FALSE	interacts with	LYN (interacts with) EVL
628595	98.3479	interacts with	SUMO3 (interacts with) DOHH	FALSE	interacts with	SUMO3 (interacts with) DOHH
497520	91.4439	interacts with	LYN (interacts with) GAB1	FALSE	interacts with	LYN (interacts with) GAB1
628590	123.648	interacts with	SUMO3 (interacts with) DYNC1H1	FALSE	interacts with	SUMO3 (interacts with) DYNC1H1
628592	81.0467	interacts with	SUMO3 (interacts with) DSTN	FALSE	interacts with	SUMO3 (interacts with) DSTN
628587	114.185	interacts with	SUMO3 (interacts with) EEF1A1	FALSE	interacts with	SUMO3 (interacts with) EEF1A1
497511	165.86	interacts with	LYN (interacts with) GTPBP3	FALSE	interacts with	LYN (interacts with) GTPBP3
628583	86.5401	interacts with	SUMO3 (interacts with) EIF2B4	FALSE	interacts with	SUMO3 (interacts with) EIF2B4
628582	101.22	interacts with	SUMO3 (interacts with) EIF3B	FALSE	interacts with	SUMO3 (interacts with) EIF3B
628585	88.4487	interacts with	SUMO3 (interacts with) EFTUD2	FALSE	interacts with	SUMO3 (interacts with) EFTUD2
497514	235.988	interacts with	LYN (interacts with) GRB2	FALSE	interacts with	LYN (interacts with) GRB2
628584	394.423	interacts with	SUMO3 (interacts with) EHMT1	FALSE	interacts with	SUMO3 (interacts with) EHMT1
497504	378.823	interacts with	LYN (interacts with) HSP90AB1	FALSE	interacts with	LYN (interacts with) HSP90AB1
628578	95.8698	interacts with	SUMO3 (interacts with) EIF4A2	FALSE	interacts with	SUMO3 (interacts with) EIF4A2
169816	464.117	interacts with	DDAH1 (interacts with) ATP5A1	FALSE	interacts with	DDAH1 (interacts with) ATP5A1
169814	442.173	interacts with	DDAH1 (interacts with) CALM1	FALSE	interacts with	DDAH1 (interacts with) CALM1
694111	15.4387	interacts with	ACO2 (interacts with) PPA2	FALSE	interacts with	ACO2 (interacts with) PPA2
628570	301.984	interacts with	SUMO3 (interacts with) EP300	FALSE	interacts with	SUMO3 (interacts with) EP300
694109	43.3139	interacts with	ACO2 (interacts with) RAB6B	FALSE	interacts with	ACO2 (interacts with) RAB6B
628569	93.8507	interacts with	SUMO3 (interacts with) EPC1	FALSE	interacts with	SUMO3 (interacts with) EPC1
628568	106.944	interacts with	SUMO3 (interacts with) EPC2	FALSE	interacts with	SUMO3 (interacts with) EPC2
235341	43.5341	interacts with	DYNC1LI2 (interacts with) ANK2	FALSE	interacts with	DYNC1LI2 (interacts with) ANK2
235339	590.292	interacts with	DYNC1LI2 (interacts with) APP	FALSE	interacts with	DYNC1LI2 (interacts with) APP
628565	81.5124	interacts with	SUMO3 (interacts with) ETF1	FALSE	interacts with	SUMO3 (interacts with) ETF1
169802	447.64	interacts with	DDAH1 (interacts with) NXF1	FALSE	interacts with	DDAH1 (interacts with) NXF1
628564	303.929	interacts with	SUMO3 (interacts with) EWSR1	FALSE	interacts with	SUMO3 (interacts with) EWSR1
497493	128.214	interacts with	LYN (interacts with) IL6ST	FALSE	interacts with	LYN (interacts with) IL6ST
169800	362.112	interacts with	DDAH1 (interacts with) YWHAG	FALSE	interacts with	DDAH1 (interacts with) YWHAG
694096	36.572	interacts with	ACO2 (interacts with) SRRM2	FALSE	interacts with	ACO2 (interacts with) SRRM2
497492	86.4107	interacts with	LYN (interacts with) INPP5D	FALSE	interacts with	LYN (interacts with) INPP5D
169801	734.112	interacts with	DDAH1 (interacts with) TAF1	FALSE	interacts with	DDAH1 (interacts with) TAF1
169799	222.232	interacts with	DDAH1 (interacts with) YWHAH	FALSE	interacts with	DDAH1 (interacts with) YWHAH
628555	140.16	interacts with	SUMO3 (interacts with) FARSB	FALSE	interacts with	SUMO3 (interacts with) FARSB
694092	32.3087	interacts with	ACO2 (interacts with) TRRAP	FALSE	interacts with	ACO2 (interacts with) TRRAP
628554	83.3784	interacts with	SUMO3 (interacts with) FKBP1A	FALSE	interacts with	SUMO3 (interacts with) FKBP1A
497479	176.729	interacts with	LYN (interacts with) LAT2	FALSE	interacts with	LYN (interacts with) LAT2
628556	75.5933	interacts with	SUMO3 (interacts with) FARSA	FALSE	interacts with	SUMO3 (interacts with) FARSA
169811	544.181	interacts with	DDAH1 (interacts with) ELAVL1	FALSE	interacts with	DDAH1 (interacts with) ELAVL1
628551	369.103	interacts with	SUMO3 (interacts with) FOXK2	FALSE	interacts with	SUMO3 (interacts with) FOXK2
235344	74.6472	interacts with	DYNC1LI2 (interacts with) ACTR1A	FALSE	interacts with	DYNC1LI2 (interacts with) ACTR1A
628550	221.764	interacts with	SUMO3 (interacts with) FSCN1	FALSE	interacts with	SUMO3 (interacts with) FSCN1
694089	22.8644	interacts with	ACO2 (interacts with) TUBB2B	FALSE	interacts with	ACO2 (interacts with) TUBB2B
497483	133.465	interacts with	LYN (interacts with) KLC2	FALSE	interacts with	LYN (interacts with) KLC2
563016	174.723	interacts with	TMOD1 (interacts with) ACTB	FALSE	interacts with	TMOD1 (interacts with) ACTB
694086	13.1168	interacts with	ACO2 (interacts with) VDAC3	FALSE	interacts with	ACO2 (interacts with) VDAC3
497473	183.935	interacts with	LYN (interacts with) MAPK1	FALSE	interacts with	LYN (interacts with) MAPK1
563010	47.6589	interacts with	TMOD1 (interacts with) ADD3	FALSE	interacts with	TMOD1 (interacts with) ADD3
497472	185.755	interacts with	LYN (interacts with) MAPK3	FALSE	interacts with	LYN (interacts with) MAPK3
563011	35.7277	interacts with	TMOD1 (interacts with) ADD1	FALSE	interacts with	TMOD1 (interacts with) ADD1
563012	47.861	interacts with	TMOD1 (interacts with) ACTR2	FALSE	interacts with	TMOD1 (interacts with) ACTR2
235322	58.4207	interacts with	DYNC1LI2 (interacts with) COG2	FALSE	interacts with	DYNC1LI2 (interacts with) COG2
497477	115.23	interacts with	LYN (interacts with) LIMA1	FALSE	interacts with	LYN (interacts with) LIMA1
628545	329.825	interacts with	SUMO3 (interacts with) GATAD2A	FALSE	interacts with	SUMO3 (interacts with) GATAD2A
497474	73.1168	interacts with	LYN (interacts with) MAP3K3	FALSE	interacts with	LYN (interacts with) MAP3K3
366391	61.6571	interacts with	HCFC1 (interacts with) BAP1	FALSE	interacts with	HCFC1 (interacts with) BAP1
497463	209.158	interacts with	LYN (interacts with) MYH9	FALSE	interacts with	LYN (interacts with) MYH9
235331	82.7745	interacts with	DYNC1LI2 (interacts with) BPTF	FALSE	interacts with	DYNC1LI2 (interacts with) BPTF
366393	72.5196	interacts with	HCFC1 (interacts with) ASXL1	FALSE	interacts with	HCFC1 (interacts with) ASXL1
563005	74.5256	interacts with	TMOD1 (interacts with) AP2M1	FALSE	interacts with	TMOD1 (interacts with) AP2M1
562998	178.254	interacts with	TMOD1 (interacts with) CALM1	FALSE	interacts with	TMOD1 (interacts with) CALM1
235329	323.33	interacts with	DYNC1LI2 (interacts with) CALM1	FALSE	interacts with	DYNC1LI2 (interacts with) CALM1
562999	32.5197	interacts with	TMOD1 (interacts with) BASP1	FALSE	interacts with	TMOD1 (interacts with) BASP1
628534	66.6726	interacts with	SUMO3 (interacts with) GNL3	FALSE	interacts with	SUMO3 (interacts with) GNL3
366394	39.9819	interacts with	HCFC1 (interacts with) ASH2L	FALSE	interacts with	HCFC1 (interacts with) ASH2L
563000	104.178	interacts with	TMOD1 (interacts with) ATP6V1A	FALSE	interacts with	TMOD1 (interacts with) ATP6V1A
628537	198.665	interacts with	SUMO3 (interacts with) GNB1	FALSE	interacts with	SUMO3 (interacts with) GNB1
235326	222.777	interacts with	DYNC1LI2 (interacts with) CDC5L	FALSE	interacts with	DYNC1LI2 (interacts with) CDC5L
628536	158.664	interacts with	SUMO3 (interacts with) GNB2	FALSE	interacts with	SUMO3 (interacts with) GNB2
562994	38.8341	interacts with	TMOD1 (interacts with) CAPZB	FALSE	interacts with	TMOD1 (interacts with) CAPZB
562995	33.1843	interacts with	TMOD1 (interacts with) CAPZA2	FALSE	interacts with	TMOD1 (interacts with) CAPZA2
235308	394.893	interacts with	DYNC1LI2 (interacts with) CUL3	FALSE	interacts with	DYNC1LI2 (interacts with) CUL3
562996	38.7582	interacts with	TMOD1 (interacts with) CAPZA1	FALSE	interacts with	TMOD1 (interacts with) CAPZA1
235307	91.0819	interacts with	DYNC1LI2 (interacts with) DCTN1	FALSE	interacts with	DYNC1LI2 (interacts with) DCTN1
366385	264.585	interacts with	HCFC1 (interacts with) CUL3	FALSE	interacts with	HCFC1 (interacts with) CUL3
562997	46.7834	interacts with	TMOD1 (interacts with) CAMK2D	FALSE	interacts with	TMOD1 (interacts with) CAMK2D
235306	60.4585	interacts with	DYNC1LI2 (interacts with) DCTN2	FALSE	interacts with	DYNC1LI2 (interacts with) DCTN2
628527	225.117	interacts with	SUMO3 (interacts with) GSTO1	FALSE	interacts with	SUMO3 (interacts with) GSTO1
366387	43.9198	interacts with	HCFC1 (interacts with) CLP1	FALSE	interacts with	HCFC1 (interacts with) CLP1
562992	107.365	interacts with	TMOD1 (interacts with) CDC42	FALSE	interacts with	TMOD1 (interacts with) CDC42
366389	52.9217	interacts with	HCFC1 (interacts with) BPTF	FALSE	interacts with	HCFC1 (interacts with) BPTF
366388	122.053	interacts with	HCFC1 (interacts with) BTRC	FALSE	interacts with	HCFC1 (interacts with) BTRC
562986	177.476	interacts with	TMOD1 (interacts with) COPS5	FALSE	interacts with	TMOD1 (interacts with) COPS5
235317	50.2066	interacts with	DYNC1LI2 (interacts with) COG7	FALSE	interacts with	DYNC1LI2 (interacts with) COG7
562987	122.084	interacts with	TMOD1 (interacts with) CLTC	FALSE	interacts with	TMOD1 (interacts with) CLTC
628522	106.284	interacts with	SUMO3 (interacts with) GTF2H4	FALSE	interacts with	SUMO3 (interacts with) GTF2H4
562988	86.2437	interacts with	TMOD1 (interacts with) CHMP4B	FALSE	interacts with	TMOD1 (interacts with) CHMP4B
366376	113.127	interacts with	HCFC1 (interacts with) FBXW11	FALSE	interacts with	HCFC1 (interacts with) FBXW11
497453	129.252	interacts with	LYN (interacts with) PAG1	FALSE	interacts with	LYN (interacts with) PAG1
366379	344.127	interacts with	HCFC1 (interacts with) ELAVL1	FALSE	interacts with	HCFC1 (interacts with) ELAVL1
497452	80.7079	interacts with	LYN (interacts with) PAK1	FALSE	interacts with	LYN (interacts with) PAK1
235312	99.9206	interacts with	DYNC1LI2 (interacts with) COPG1	FALSE	interacts with	DYNC1LI2 (interacts with) COPG1
628518	248.064	interacts with	SUMO3 (interacts with) GTF3C1	FALSE	interacts with	SUMO3 (interacts with) GTF3C1
562984	46.8514	interacts with	TMOD1 (interacts with) CORO1C	FALSE	interacts with	TMOD1 (interacts with) CORO1C
628520	116.609	interacts with	SUMO3 (interacts with) GTF2I	FALSE	interacts with	SUMO3 (interacts with) GTF2I
366380	88.2917	interacts with	HCFC1 (interacts with) E2F4	FALSE	interacts with	HCFC1 (interacts with) E2F4
497441	79.3566	interacts with	LYN (interacts with) PLCG1	FALSE	interacts with	LYN (interacts with) PLCG1
562978	47.0132	interacts with	TMOD1 (interacts with) DDX10	FALSE	interacts with	TMOD1 (interacts with) DDX10
235293	53.0408	interacts with	DYNC1LI2 (interacts with) DYNLL2	FALSE	interacts with	DYNC1LI2 (interacts with) DYNLL2
366367	102.434	interacts with	HCFC1 (interacts with) HDAC1	FALSE	interacts with	HCFC1 (interacts with) HDAC1
235292	39.0437	interacts with	DYNC1LI2 (interacts with) DYNLRB1	FALSE	interacts with	DYNC1LI2 (interacts with) DYNLRB1
235290	448.162	interacts with	DYNC1LI2 (interacts with) ELAVL1	FALSE	interacts with	DYNC1LI2 (interacts with) ELAVL1
497445	145.15	interacts with	LYN (interacts with) PIK3CG	FALSE	interacts with	LYN (interacts with) PIK3CG
497444	89.6139	interacts with	LYN (interacts with) PIK3R1	FALSE	interacts with	LYN (interacts with) PIK3R1
628510	100.898	interacts with	SUMO3 (interacts with) H3F3A	FALSE	interacts with	SUMO3 (interacts with) H3F3A
497442	213.451	interacts with	LYN (interacts with) PLAUR	FALSE	interacts with	LYN (interacts with) PLAUR
628512	78.9403	interacts with	SUMO3 (interacts with) H2AFV	FALSE	interacts with	SUMO3 (interacts with) H2AFV
366372	55.7973	interacts with	HCFC1 (interacts with) FOXK2	FALSE	interacts with	HCFC1 (interacts with) FOXK2
497433	997.111	interacts with	LYN (interacts with) PRUNE2	FALSE	interacts with	LYN (interacts with) PRUNE2
235300	124.65	interacts with	DYNC1LI2 (interacts with) DNM2	FALSE	interacts with	DYNC1LI2 (interacts with) DNM2
497431	60.3953	interacts with	LYN (interacts with) PTK2B	FALSE	interacts with	LYN (interacts with) PTK2B
562972	36.9577	interacts with	TMOD1 (interacts with) EFHD2	FALSE	interacts with	TMOD1 (interacts with) EFHD2
497430	54.7161	interacts with	LYN (interacts with) PTPN11	FALSE	interacts with	LYN (interacts with) PTPN11
562973	75.3721	interacts with	TMOD1 (interacts with) EFHD1	FALSE	interacts with	TMOD1 (interacts with) EFHD1
235298	103.28	interacts with	DYNC1LI2 (interacts with) DYNC1H1	FALSE	interacts with	DYNC1LI2 (interacts with) DYNC1H1
628508	152.091	interacts with	SUMO3 (interacts with) HDAC1	FALSE	interacts with	SUMO3 (interacts with) HDAC1
562966	54.6355	interacts with	TMOD1 (interacts with) GNB2	FALSE	interacts with	TMOD1 (interacts with) GNB2
235297	33.5957	interacts with	DYNC1LI2 (interacts with) DYNC1I2	FALSE	interacts with	DYNC1LI2 (interacts with) DYNC1I2
628502	615.187	interacts with	SUMO3 (interacts with) HIPK1	FALSE	interacts with	SUMO3 (interacts with) HIPK1
562968	36.3456	interacts with	TMOD1 (interacts with) FLOT2	FALSE	interacts with	TMOD1 (interacts with) FLOT2
366365	78.3437	interacts with	HCFC1 (interacts with) HDAC5	FALSE	interacts with	HCFC1 (interacts with) HDAC5
235294	112.084	interacts with	DYNC1LI2 (interacts with) DYNLL1	FALSE	interacts with	DYNC1LI2 (interacts with) DYNLL1
628504	195.522	interacts with	SUMO3 (interacts with) HIF1A	FALSE	interacts with	SUMO3 (interacts with) HIF1A
628501	252.791	interacts with	SUMO3 (interacts with) HIPK2	FALSE	interacts with	SUMO3 (interacts with) HIPK2
497429	100.278	interacts with	LYN (interacts with) PTPN6	FALSE	interacts with	LYN (interacts with) PTPN6
562958	48.6871	interacts with	TMOD1 (interacts with) LRRFIP1	FALSE	interacts with	TMOD1 (interacts with) LRRFIP1
562959	37.626	interacts with	TMOD1 (interacts with) LIMA1	FALSE	interacts with	TMOD1 (interacts with) LIMA1
366354	50.3663	interacts with	HCFC1 (interacts with) KMT2A	FALSE	interacts with	HCFC1 (interacts with) KMT2A
497426	152.005	interacts with	LYN (interacts with) RAC1	FALSE	interacts with	LYN (interacts with) RAC1
562955	35.2739	interacts with	TMOD1 (interacts with) LUZP1	FALSE	interacts with	TMOD1 (interacts with) LUZP1
235283	94.32	interacts with	DYNC1LI2 (interacts with) GOLGA2	FALSE	interacts with	DYNC1LI2 (interacts with) GOLGA2
497420	124.054	interacts with	LYN (interacts with) RHOA	FALSE	interacts with	LYN (interacts with) RHOA
562951	34.8293	interacts with	TMOD1 (interacts with) MPRIP	FALSE	interacts with	TMOD1 (interacts with) MPRIP
366346	44.3372	interacts with	HCFC1 (interacts with) NCOA6	FALSE	interacts with	HCFC1 (interacts with) NCOA6
694022	19.0945	interacts with	CNDP2 (interacts with) AGPAT1	FALSE	interacts with	CNDP2 (interacts with) AGPAT1
562953	65.0894	interacts with	TMOD1 (interacts with) MAPRE3	FALSE	interacts with	TMOD1 (interacts with) MAPRE3
497409	66.2392	interacts with	LYN (interacts with) SHC1	FALSE	interacts with	LYN (interacts with) SHC1
235261	73.4665	interacts with	DYNC1LI2 (interacts with) RAB6A	FALSE	interacts with	DYNC1LI2 (interacts with) RAB6A
694020	25.6118	interacts with	CNDP2 (interacts with) ARFGEF1	FALSE	interacts with	CNDP2 (interacts with) ARFGEF1
366334	130.731	interacts with	HCFC1 (interacts with) PPP1CA	FALSE	interacts with	HCFC1 (interacts with) PPP1CA
562942	30.3661	interacts with	TMOD1 (interacts with) MYO18A	FALSE	interacts with	TMOD1 (interacts with) MYO18A
562943	92.3671	interacts with	TMOD1 (interacts with) MYH9	FALSE	interacts with	TMOD1 (interacts with) MYH9
694017	45.4083	interacts with	CNDP2 (interacts with) CCT7	FALSE	interacts with	CNDP2 (interacts with) CCT7
366340	157.814	interacts with	HCFC1 (interacts with) PHF20	FALSE	interacts with	HCFC1 (interacts with) PHF20
694015	53.3147	interacts with	CNDP2 (interacts with) HSD17B10	FALSE	interacts with	CNDP2 (interacts with) HSD17B10
366326	41.4977	interacts with	HCFC1 (interacts with) RUNX1	FALSE	interacts with	HCFC1 (interacts with) RUNX1
235266	67.3517	interacts with	DYNC1LI2 (interacts with) PAFAH1B1	FALSE	interacts with	DYNC1LI2 (interacts with) PAFAH1B1
562936	26.9764	interacts with	TMOD1 (interacts with) MYO6	FALSE	interacts with	TMOD1 (interacts with) MYO6
235263	112.901	interacts with	DYNC1LI2 (interacts with) PSMD6	FALSE	interacts with	DYNC1LI2 (interacts with) PSMD6
235262	77.899	interacts with	DYNC1LI2 (interacts with) RAB1B	FALSE	interacts with	DYNC1LI2 (interacts with) RAB1B
235245	68.7473	interacts with	DYNC1LI2 (interacts with) TBC1D9B	FALSE	interacts with	DYNC1LI2 (interacts with) TBC1D9B
366318	347.036	interacts with	HCFC1 (interacts with) SUMO2	FALSE	interacts with	HCFC1 (interacts with) SUMO2
235243	81.4406	interacts with	DYNC1LI2 (interacts with) TMED10	FALSE	interacts with	DYNC1LI2 (interacts with) TMED10
562933	257.395	interacts with	TMOD1 (interacts with) NUDT9	FALSE	interacts with	TMOD1 (interacts with) NUDT9
628468	142.202	interacts with	SUMO3 (interacts with) HNRNPD	FALSE	interacts with	SUMO3 (interacts with) HNRNPD
497397	135.751	interacts with	LYN (interacts with) SRC	FALSE	interacts with	LYN (interacts with) SRC
497396	100.057	interacts with	LYN (interacts with) STAT1	FALSE	interacts with	LYN (interacts with) STAT1
497395	87.9786	interacts with	LYN (interacts with) STAT3	FALSE	interacts with	LYN (interacts with) STAT3
628464	109.304	interacts with	SUMO3 (interacts with) HNRNPUL1	FALSE	interacts with	SUMO3 (interacts with) HNRNPUL1
562922	78.906	interacts with	TMOD1 (interacts with) PRKCE	FALSE	interacts with	TMOD1 (interacts with) PRKCE
235252	100.065	interacts with	DYNC1LI2 (interacts with) SPTAN1	FALSE	interacts with	DYNC1LI2 (interacts with) SPTAN1
628461	209.548	interacts with	SUMO3 (interacts with) HSD17B10	FALSE	interacts with	SUMO3 (interacts with) HSD17B10
562925	81.2779	interacts with	TMOD1 (interacts with) PPP1CB	FALSE	interacts with	TMOD1 (interacts with) PPP1CB
235250	111.466	interacts with	DYNC1LI2 (interacts with) SPTBN1	FALSE	interacts with	DYNC1LI2 (interacts with) SPTBN1
366312	137.276	interacts with	HCFC1 (interacts with) THAP11	FALSE	interacts with	HCFC1 (interacts with) THAP11
628457	155.201	interacts with	SUMO3 (interacts with) HSPE1	FALSE	interacts with	SUMO3 (interacts with) HSPE1
497386	154.912	interacts with	LYN (interacts with) TMX1	FALSE	interacts with	LYN (interacts with) TMX1
628456	137.537	interacts with	SUMO3 (interacts with) HSPH1	FALSE	interacts with	SUMO3 (interacts with) HSPH1
497377	114.742	interacts with	LYN (interacts with) TSNAX	FALSE	interacts with	LYN (interacts with) TSNAX
628451	288.37	interacts with	SUMO3 (interacts with) IER2	FALSE	interacts with	SUMO3 (interacts with) IER2
497376	250.733	interacts with	LYN (interacts with) TTYH3	FALSE	interacts with	LYN (interacts with) TTYH3
497375	348.209	interacts with	LYN (interacts with) TUBA1A	FALSE	interacts with	LYN (interacts with) TUBA1A
628453	242.848	interacts with	SUMO3 (interacts with) IDI1	FALSE	interacts with	SUMO3 (interacts with) IDI1
562910	40.0629	interacts with	TMOD1 (interacts with) SSH2	FALSE	interacts with	TMOD1 (interacts with) SSH2
562911	66.8831	interacts with	TMOD1 (interacts with) SPTBN1	FALSE	interacts with	TMOD1 (interacts with) SPTBN1
562912	65.3602	interacts with	TMOD1 (interacts with) SPTAN1	FALSE	interacts with	TMOD1 (interacts with) SPTAN1
628449	251.082	interacts with	SUMO3 (interacts with) IK	FALSE	interacts with	SUMO3 (interacts with) IK
366309	108.31	interacts with	HCFC1 (interacts with) THAP7	FALSE	interacts with	HCFC1 (interacts with) THAP7
562913	42.7901	interacts with	TMOD1 (interacts with) SPECC1	FALSE	interacts with	TMOD1 (interacts with) SPECC1
562905	66.1494	interacts with	TMOD1 (interacts with) TMED10	FALSE	interacts with	TMOD1 (interacts with) TMED10
562898	213.354	interacts with	TMOD1 (interacts with) TUBA1A	FALSE	interacts with	TMOD1 (interacts with) TUBA1A
628434	111.646	interacts with	SUMO3 (interacts with) KAT2B	FALSE	interacts with	SUMO3 (interacts with) KAT2B
562900	30.2938	interacts with	TMOD1 (interacts with) TPM4	FALSE	interacts with	TMOD1 (interacts with) TPM4
562894	36.2091	interacts with	TMOD1 (interacts with) TWF1	FALSE	interacts with	TMOD1 (interacts with) TWF1
562895	105.505	interacts with	TMOD1 (interacts with) TUBB4B	FALSE	interacts with	TMOD1 (interacts with) TUBB4B
628430	278.571	interacts with	SUMO3 (interacts with) KDM2B	FALSE	interacts with	SUMO3 (interacts with) KDM2B
562896	87.1336	interacts with	TMOD1 (interacts with) TUBB2B	FALSE	interacts with	TMOD1 (interacts with) TUBB2B
562897	92.6427	interacts with	TMOD1 (interacts with) TUBB2A	FALSE	interacts with	TMOD1 (interacts with) TUBB2A
562890	43.6763	interacts with	TMOD2 (interacts with) CORO1C	FALSE	interacts with	TMOD2 (interacts with) CORO1C
562892	49.2368	interacts with	TMOD2 (interacts with) ADD3	FALSE	interacts with	TMOD2 (interacts with) ADD3
628429	300.918	interacts with	SUMO3 (interacts with) KDM5B	FALSE	interacts with	SUMO3 (interacts with) KDM5B
628422	90.7363	interacts with	SUMO3 (interacts with) KPNB1	FALSE	interacts with	SUMO3 (interacts with) KPNB1
562889	34.6947	interacts with	TMOD2 (interacts with) LIMA1	FALSE	interacts with	TMOD2 (interacts with) LIMA1
628424	593.786	interacts with	SUMO3 (interacts with) KLF6	FALSE	interacts with	SUMO3 (interacts with) KLF6
693956	35.5354	interacts with	HSPH1 (interacts with) ACO2	FALSE	interacts with	HSPH1 (interacts with) ACO2
562885	31.557	interacts with	TMOD2 (interacts with) MYO6	FALSE	interacts with	TMOD2 (interacts with) MYO6
693952	144.731	interacts with	HSPH1 (interacts with) ACTR5	FALSE	interacts with	HSPH1 (interacts with) ACTR5
628416	101.852	interacts with	SUMO3 (interacts with) LARS	FALSE	interacts with	SUMO3 (interacts with) LARS
693948	273.503	interacts with	HSPH1 (interacts with) ADD3	FALSE	interacts with	HSPH1 (interacts with) ADD3
628406	315.695	interacts with	SUMO3 (interacts with) LRRC47	FALSE	interacts with	SUMO3 (interacts with) LRRC47
562866	72.1648	interacts with	TPM1 (interacts with) ACTA2	FALSE	interacts with	TPM1 (interacts with) ACTA2
693940	82.1151	interacts with	HSPH1 (interacts with) ARFGEF1	FALSE	interacts with	HSPH1 (interacts with) ARFGEF1
562868	78.3007	interacts with	TPM1 (interacts with) ABI1	FALSE	interacts with	TPM1 (interacts with) ABI1
562869	103.202	interacts with	TPM1 (interacts with) ABCG2	FALSE	interacts with	TPM1 (interacts with) ABCG2
562865	132.042	interacts with	TPM1 (interacts with) ACTB	FALSE	interacts with	TPM1 (interacts with) ACTB
628395	134.279	interacts with	SUMO3 (interacts with) MAPRE3	FALSE	interacts with	SUMO3 (interacts with) MAPRE3
562860	44.5729	interacts with	TPM1 (interacts with) ACTN1	FALSE	interacts with	TPM1 (interacts with) ACTN1
628396	118.755	interacts with	SUMO3 (interacts with) MAPRE2	FALSE	interacts with	SUMO3 (interacts with) MAPRE2
562856	36.7813	interacts with	TPM1 (interacts with) ACTR3	FALSE	interacts with	TPM1 (interacts with) ACTR3
562857	42.3962	interacts with	TPM1 (interacts with) ACTR2	FALSE	interacts with	TPM1 (interacts with) ACTR2
693924	42.2073	interacts with	HSPH1 (interacts with) CCT7	FALSE	interacts with	HSPH1 (interacts with) CCT7
562851	63.0771	interacts with	TPM1 (interacts with) AP2M1	FALSE	interacts with	TPM1 (interacts with) AP2M1
628386	206.743	interacts with	SUMO3 (interacts with) MDM2	FALSE	interacts with	SUMO3 (interacts with) MDM2
562852	44.8587	interacts with	TPM1 (interacts with) AP2B1	FALSE	interacts with	TPM1 (interacts with) AP2B1
693917	50.1397	interacts with	HSPH1 (interacts with) COPG1	FALSE	interacts with	HSPH1 (interacts with) COPG1
562844	57.5345	interacts with	TPM1 (interacts with) BASP1	FALSE	interacts with	TPM1 (interacts with) BASP1
693914	77.9556	interacts with	HSPH1 (interacts with) CORO1C	FALSE	interacts with	HSPH1 (interacts with) CORO1C
562845	69.3181	interacts with	TPM1 (interacts with) ATF2	FALSE	interacts with	TPM1 (interacts with) ATF2
562834	32.6369	interacts with	TPM1 (interacts with) CAPZB	FALSE	interacts with	TPM1 (interacts with) CAPZB
562835	35.3325	interacts with	TPM1 (interacts with) CAPZA2	FALSE	interacts with	TPM1 (interacts with) CAPZA2
562836	34.6944	interacts with	TPM1 (interacts with) CAPZA1	FALSE	interacts with	TPM1 (interacts with) CAPZA1
431758	402.261	interacts with	ADAP1 (interacts with) GOLGA2	FALSE	interacts with	ADAP1 (interacts with) GOLGA2
693904	74.1523	interacts with	HSPH1 (interacts with) DDX31	FALSE	interacts with	HSPH1 (interacts with) DDX31
693900	37.5527	interacts with	HSPH1 (interacts with) DNAJB4	FALSE	interacts with	HSPH1 (interacts with) DNAJB4
628365	821.856	interacts with	SUMO3 (interacts with) MSL2	FALSE	interacts with	SUMO3 (interacts with) MSL2
562829	110.816	interacts with	TPM1 (interacts with) CDK2	FALSE	interacts with	TPM1 (interacts with) CDK2
431751	772.701	interacts with	ADAP1 (interacts with) PRKCE	FALSE	interacts with	ADAP1 (interacts with) PRKCE
431756	97.4318	interacts with	ADAP1 (interacts with) KIF13A	FALSE	interacts with	ADAP1 (interacts with) KIF13A
562823	106.911	interacts with	TPM1 (interacts with) CHMP4B	FALSE	interacts with	TPM1 (interacts with) CHMP4B
693897	42.4617	interacts with	HSPH1 (interacts with) DOHH	FALSE	interacts with	HSPH1 (interacts with) DOHH
431757	895.802	interacts with	ADAP1 (interacts with) GSK3B	FALSE	interacts with	ADAP1 (interacts with) GSK3B
562825	46.5337	interacts with	TPM1 (interacts with) CFL1	FALSE	interacts with	TPM1 (interacts with) CFL1
628355	406.134	interacts with	SUMO3 (interacts with) NAB2	FALSE	interacts with	SUMO3 (interacts with) NAB2
431744	490.536	interacts with	ADAP1 (interacts with) SRPK2	FALSE	interacts with	ADAP1 (interacts with) SRPK2
562819	100.928	interacts with	TPM1 (interacts with) CLTC	FALSE	interacts with	TPM1 (interacts with) CLTC
562820	50.9645	interacts with	TPM1 (interacts with) CLTB	FALSE	interacts with	TPM1 (interacts with) CLTB
628357	1788.37	interacts with	SUMO3 (interacts with) N4BP2L2	FALSE	interacts with	SUMO3 (interacts with) N4BP2L2
693890	367.705	interacts with	HSPH1 (interacts with) DYNLRB1	FALSE	interacts with	HSPH1 (interacts with) DYNLRB1
562821	39.5291	interacts with	TPM1 (interacts with) CLTA	FALSE	interacts with	TPM1 (interacts with) CLTA
628356	447.428	interacts with	SUMO3 (interacts with) NAB1	FALSE	interacts with	SUMO3 (interacts with) NAB1
693891	182.02	interacts with	HSPH1 (interacts with) DYNLL2	FALSE	interacts with	HSPH1 (interacts with) DYNLL2
431749	368.268	interacts with	ADAP1 (interacts with) PRKCZ	FALSE	interacts with	ADAP1 (interacts with) PRKCZ
431746	287.678	interacts with	ADAP1 (interacts with) RANBP9	FALSE	interacts with	ADAP1 (interacts with) RANBP9
693887	39.9815	interacts with	HSPH1 (interacts with) EIF2B4	FALSE	interacts with	HSPH1 (interacts with) EIF2B4
628346	210.591	interacts with	SUMO3 (interacts with) NCOR2	FALSE	interacts with	SUMO3 (interacts with) NCOR2
562813	45.0103	interacts with	TPM1 (interacts with) CORO1C	FALSE	interacts with	TPM1 (interacts with) CORO1C
693883	50.069	interacts with	HSPH1 (interacts with) EPC1	FALSE	interacts with	HSPH1 (interacts with) EPC1
628344	171.643	interacts with	SUMO3 (interacts with) NEDD8	FALSE	interacts with	SUMO3 (interacts with) NEDD8
562802	63.5247	interacts with	TPM1 (interacts with) DST	FALSE	interacts with	TPM1 (interacts with) DST
628339	2648.18	interacts with	SUMO3 (interacts with) NFKBIL1	FALSE	interacts with	SUMO3 (interacts with) NFKBIL1
562799	274.907	interacts with	TPM1 (interacts with) ELAVL1	FALSE	interacts with	TPM1 (interacts with) ELAVL1
693873	149.931	interacts with	HSPH1 (interacts with) FBXO6	FALSE	interacts with	HSPH1 (interacts with) FBXO6
693870	103.456	interacts with	HSPH1 (interacts with) GABARAPL1	FALSE	interacts with	HSPH1 (interacts with) GABARAPL1
562801	37.5393	interacts with	TPM1 (interacts with) DSTN	FALSE	interacts with	TPM1 (interacts with) DSTN
628336	94.3152	interacts with	SUMO3 (interacts with) NIP7	FALSE	interacts with	SUMO3 (interacts with) NIP7
562794	83.5508	interacts with	TPM1 (interacts with) EXOC4	FALSE	interacts with	TPM1 (interacts with) EXOC4
562791	41.6017	interacts with	TPM1 (interacts with) FLNA	FALSE	interacts with	TPM1 (interacts with) FLNA
562786	118.689	interacts with	TPM1 (interacts with) GOLGA2	FALSE	interacts with	TPM1 (interacts with) GOLGA2
562787	53.0062	interacts with	TPM1 (interacts with) GNB2	FALSE	interacts with	TPM1 (interacts with) GNB2
693861	32.2696	interacts with	HSPH1 (interacts with) GNL3	FALSE	interacts with	HSPH1 (interacts with) GNL3
562782	109.126	interacts with	TPM1 (interacts with) GSK3B	FALSE	interacts with	TPM1 (interacts with) GSK3B
562783	67.5068	interacts with	TPM1 (interacts with) GSK3A	FALSE	interacts with	TPM1 (interacts with) GSK3A
562784	187.144	interacts with	TPM1 (interacts with) GRB2	FALSE	interacts with	TPM1 (interacts with) GRB2
693854	62.1292	interacts with	HSPH1 (interacts with) GTF2H4	FALSE	interacts with	HSPH1 (interacts with) GTF2H4
628317	221.693	interacts with	SUMO3 (interacts with) NUDC	FALSE	interacts with	SUMO3 (interacts with) NUDC
628310	172.223	interacts with	SUMO3 (interacts with) NUTF2	FALSE	interacts with	SUMO3 (interacts with) NUTF2
562776	208.745	interacts with	TPM1 (interacts with) HTT	FALSE	interacts with	TPM1 (interacts with) HTT
628309	398.496	interacts with	SUMO3 (interacts with) NXF1	FALSE	interacts with	SUMO3 (interacts with) NXF1
562773	76.4466	interacts with	TPM1 (interacts with) INVS	FALSE	interacts with	TPM1 (interacts with) INVS
628305	86.9323	interacts with	SUMO3 (interacts with) OGDH	FALSE	interacts with	SUMO3 (interacts with) OGDH
562763	325.441	interacts with	TPM1 (interacts with) KXD1	FALSE	interacts with	TPM1 (interacts with) KXD1
628301	166.527	interacts with	SUMO3 (interacts with) ORMDL3	FALSE	interacts with	SUMO3 (interacts with) ORMDL3
693834	296.795	interacts with	HSPH1 (interacts with) IMMP2L	FALSE	interacts with	HSPH1 (interacts with) IMMP2L
628300	235.505	interacts with	SUMO3 (interacts with) OXA1L	FALSE	interacts with	SUMO3 (interacts with) OXA1L
562759	102.977	interacts with	TPM1 (interacts with) LIN7C	FALSE	interacts with	TPM1 (interacts with) LIN7C
693830	66.0695	interacts with	HSPH1 (interacts with) KAT2B	FALSE	interacts with	HSPH1 (interacts with) KAT2B
562761	35.9263	interacts with	TPM1 (interacts with) LIMA1	FALSE	interacts with	TPM1 (interacts with) LIMA1
628290	106.248	interacts with	SUMO3 (interacts with) PCBP2	FALSE	interacts with	SUMO3 (interacts with) PCBP2
366142	106.371	interacts with	NCOR1 (interacts with) ATXN1	FALSE	interacts with	NCOR1 (interacts with) ATXN1
628292	504.336	interacts with	SUMO3 (interacts with) PBXIP1	FALSE	interacts with	SUMO3 (interacts with) PBXIP1
693827	77.5458	interacts with	HSPH1 (interacts with) LSM2	FALSE	interacts with	HSPH1 (interacts with) LSM2
562750	65.9269	interacts with	TPM1 (interacts with) MARK4	FALSE	interacts with	TPM1 (interacts with) MARK4
562751	79.642	interacts with	TPM1 (interacts with) MARK3	FALSE	interacts with	TPM1 (interacts with) MARK3
562752	66.4038	interacts with	TPM1 (interacts with) MARK2	FALSE	interacts with	TPM1 (interacts with) MARK2
628289	71.0328	interacts with	SUMO3 (interacts with) PDCD11	FALSE	interacts with	SUMO3 (interacts with) PDCD11
562753	57.5602	interacts with	TPM1 (interacts with) MAPRE3	FALSE	interacts with	TPM1 (interacts with) MAPRE3
628288	367.387	interacts with	SUMO3 (interacts with) PDLIM5	FALSE	interacts with	SUMO3 (interacts with) PDLIM5
693823	84.4637	interacts with	HSPH1 (interacts with) MAP1LC3A	FALSE	interacts with	HSPH1 (interacts with) MAP1LC3A
562746	141.891	interacts with	TPM1 (interacts with) MDM2	FALSE	interacts with	TPM1 (interacts with) MDM2
693816	174.896	interacts with	HSPH1 (interacts with) MEMO1	FALSE	interacts with	HSPH1 (interacts with) MEMO1
562743	44.8201	interacts with	TPM1 (interacts with) MPRIP	FALSE	interacts with	TPM1 (interacts with) MPRIP
628278	243.882	interacts with	SUMO3 (interacts with) PHC2	FALSE	interacts with	SUMO3 (interacts with) PHC2
366140	94.3552	interacts with	NCOR1 (interacts with) ATXN3	FALSE	interacts with	NCOR1 (interacts with) ATXN3
693815	193.478	interacts with	HSPH1 (interacts with) METTL1	FALSE	interacts with	HSPH1 (interacts with) METTL1
366127	98.7937	interacts with	NCOR1 (interacts with) CCT2	FALSE	interacts with	NCOR1 (interacts with) CCT2
693811	248.648	interacts with	HSPH1 (interacts with) MPC1	FALSE	interacts with	HSPH1 (interacts with) MPC1
562734	65.9456	interacts with	TPM1 (interacts with) MYH9	FALSE	interacts with	TPM1 (interacts with) MYH9
628271	257.675	interacts with	SUMO3 (interacts with) PIAS3	FALSE	interacts with	SUMO3 (interacts with) PIAS3
628266	593.138	interacts with	SUMO3 (interacts with) PJA1	FALSE	interacts with	SUMO3 (interacts with) PJA1
366118	147.53	interacts with	NCOR1 (interacts with) CLK1	FALSE	interacts with	NCOR1 (interacts with) CLK1
628268	117.094	interacts with	SUMO3 (interacts with) PIN1	FALSE	interacts with	SUMO3 (interacts with) PIN1
562728	40.8316	interacts with	TPM1 (interacts with) MYL6	FALSE	interacts with	TPM1 (interacts with) MYL6
628265	200.8	interacts with	SUMO3 (interacts with) PLAA	FALSE	interacts with	SUMO3 (interacts with) PLAA
366125	169.532	interacts with	NCOR1 (interacts with) CDC5L	FALSE	interacts with	NCOR1 (interacts with) CDC5L
366111	65.0891	interacts with	NCOR1 (interacts with) CTCF	FALSE	interacts with	NCOR1 (interacts with) CTCF
562723	31.1009	interacts with	TPM1 (interacts with) MYO18A	FALSE	interacts with	TPM1 (interacts with) MYO18A
300575	145.774	interacts with	POGZ (interacts with) RNF2	FALSE	interacts with	POGZ (interacts with) RNF2
366113	69.0487	interacts with	NCOR1 (interacts with) CREBBP	FALSE	interacts with	NCOR1 (interacts with) CREBBP
366112	116.4	interacts with	NCOR1 (interacts with) CSNK2A1	FALSE	interacts with	NCOR1 (interacts with) CSNK2A1
562718	37.6955	interacts with	TPM1 (interacts with) MYO6	FALSE	interacts with	TPM1 (interacts with) MYO6
300578	253.332	interacts with	POGZ (interacts with) NXF1	FALSE	interacts with	POGZ (interacts with) NXF1
693790	217.174	interacts with	HSPH1 (interacts with) NGLY1	FALSE	interacts with	HSPH1 (interacts with) NGLY1
693789	46.3076	interacts with	HSPH1 (interacts with) NIP7	FALSE	interacts with	HSPH1 (interacts with) NIP7
366104	72.8781	interacts with	NCOR1 (interacts with) DHX30	FALSE	interacts with	NCOR1 (interacts with) DHX30
562711	72.1757	interacts with	TPM1 (interacts with) NUTF2	FALSE	interacts with	TPM1 (interacts with) NUTF2
628246	95.5833	interacts with	SUMO3 (interacts with) PPA2	FALSE	interacts with	SUMO3 (interacts with) PPA2
366108	115.527	interacts with	NCOR1 (interacts with) DBI	FALSE	interacts with	NCOR1 (interacts with) DBI
693780	73.841	interacts with	HSPH1 (interacts with) NSFL1C	FALSE	interacts with	HSPH1 (interacts with) NSFL1C
562708	138.517	interacts with	TPM1 (interacts with) PDLIM5	FALSE	interacts with	TPM1 (interacts with) PDLIM5
366097	111.84	interacts with	NCOR1 (interacts with) EP300	FALSE	interacts with	NCOR1 (interacts with) EP300
628244	63.9882	interacts with	SUMO3 (interacts with) PPIA	FALSE	interacts with	SUMO3 (interacts with) PPIA
562702	98.1121	interacts with	TPM1 (interacts with) POC1A	FALSE	interacts with	TPM1 (interacts with) POC1A
628239	156.818	interacts with	SUMO3 (interacts with) PPP1CB	FALSE	interacts with	SUMO3 (interacts with) PPP1CB
366098	143.965	interacts with	NCOR1 (interacts with) ENO1	FALSE	interacts with	NCOR1 (interacts with) ENO1
562704	95.4872	interacts with	TPM1 (interacts with) PKM	FALSE	interacts with	TPM1 (interacts with) PKM
366101	312.039	interacts with	NCOR1 (interacts with) EED	FALSE	interacts with	NCOR1 (interacts with) EED
562705	52.6134	interacts with	TPM1 (interacts with) PICALM	FALSE	interacts with	TPM1 (interacts with) PICALM
628240	160.188	interacts with	SUMO3 (interacts with) PPP1CA	FALSE	interacts with	SUMO3 (interacts with) PPP1CA
366100	66.3885	interacts with	NCOR1 (interacts with) EHMT2	FALSE	interacts with	NCOR1 (interacts with) EHMT2
562698	52.3586	interacts with	TPM1 (interacts with) PRKCE	FALSE	interacts with	TPM1 (interacts with) PRKCE
628234	109.831	interacts with	SUMO3 (interacts with) PPP2R5B	FALSE	interacts with	SUMO3 (interacts with) PPP2R5B
562700	60.6083	interacts with	TPM1 (interacts with) PPP1CB	FALSE	interacts with	TPM1 (interacts with) PPP1CB
366090	163.742	interacts with	NCOR1 (interacts with) EWSR1	FALSE	interacts with	NCOR1 (interacts with) EWSR1
562697	61.8786	interacts with	TPM1 (interacts with) PSMA3	FALSE	interacts with	TPM1 (interacts with) PSMA3
562691	96.1503	interacts with	TPM1 (interacts with) RALA	FALSE	interacts with	TPM1 (interacts with) RALA
366081	122.154	interacts with	NCOR1 (interacts with) FTH1	FALSE	interacts with	NCOR1 (interacts with) FTH1
562693	72.3901	interacts with	TPM1 (interacts with) RAD23B	FALSE	interacts with	TPM1 (interacts with) RAD23B
366082	108.605	interacts with	NCOR1 (interacts with) FOXK2	FALSE	interacts with	NCOR1 (interacts with) FOXK2
366085	69.5658	interacts with	NCOR1 (interacts with) FASN	FALSE	interacts with	NCOR1 (interacts with) FASN
628224	104.863	interacts with	SUMO3 (interacts with) PRPF8	FALSE	interacts with	SUMO3 (interacts with) PRPF8
366071	68.3051	interacts with	NCOR1 (interacts with) HDAC5	FALSE	interacts with	NCOR1 (interacts with) HDAC5
628218	81.0273	interacts with	SUMO3 (interacts with) PSMD2	FALSE	interacts with	SUMO3 (interacts with) PSMD2
693755	85.5246	interacts with	HSPH1 (interacts with) PIKFYVE	FALSE	interacts with	HSPH1 (interacts with) PIKFYVE
366075	87.7536	interacts with	NCOR1 (interacts with) HDAC1	FALSE	interacts with	NCOR1 (interacts with) HDAC1
628216	169.923	interacts with	SUMO3 (interacts with) PTEN	FALSE	interacts with	SUMO3 (interacts with) PTEN
366076	85.9158	interacts with	NCOR1 (interacts with) H3F3A	FALSE	interacts with	NCOR1 (interacts with) H3F3A
693751	41.9286	interacts with	HSPH1 (interacts with) PPA2	FALSE	interacts with	HSPH1 (interacts with) PPA2
562674	53.3754	interacts with	TPM1 (interacts with) SPTBN1	FALSE	interacts with	TPM1 (interacts with) SPTBN1
562675	57.8131	interacts with	TPM1 (interacts with) SPTAN1	FALSE	interacts with	TPM1 (interacts with) SPTAN1
366062	107.215	interacts with	NCOR1 (interacts with) HK1	FALSE	interacts with	NCOR1 (interacts with) HK1
562676	91.2652	interacts with	TPM1 (interacts with) SPECC1	FALSE	interacts with	TPM1 (interacts with) SPECC1
628213	143.259	interacts with	SUMO3 (interacts with) PUF60	FALSE	interacts with	SUMO3 (interacts with) PUF60
562670	210.023	interacts with	TPM1 (interacts with) SUMO1	FALSE	interacts with	TPM1 (interacts with) SUMO1
628206	107.214	interacts with	SUMO3 (interacts with) RAB1A	FALSE	interacts with	SUMO3 (interacts with) RAB1A
693742	104.986	interacts with	HSPH1 (interacts with) RAB6B	FALSE	interacts with	HSPH1 (interacts with) RAB6B
693743	42.9396	interacts with	HSPH1 (interacts with) PYCR2	FALSE	interacts with	HSPH1 (interacts with) PYCR2
366055	72.1896	interacts with	NCOR1 (interacts with) KDM5C	FALSE	interacts with	NCOR1 (interacts with) KDM5C
628205	121.828	interacts with	SUMO3 (interacts with) RAB5B	FALSE	interacts with	SUMO3 (interacts with) RAB5B
366056	88.0229	interacts with	NCOR1 (interacts with) KDM5B	FALSE	interacts with	NCOR1 (interacts with) KDM5B
562662	172.844	interacts with	TPM1 (interacts with) TLE1	FALSE	interacts with	TPM1 (interacts with) TLE1
366059	333.978	interacts with	NCOR1 (interacts with) HTT	FALSE	interacts with	NCOR1 (interacts with) HTT
562663	103.143	interacts with	TPM1 (interacts with) TGFBR1	FALSE	interacts with	TPM1 (interacts with) TGFBR1
366060	218.802	interacts with	NCOR1 (interacts with) HSPA4	FALSE	interacts with	NCOR1 (interacts with) HSPA4
628195	158.494	interacts with	SUMO3 (interacts with) RAP1A	FALSE	interacts with	SUMO3 (interacts with) RAP1A
693732	55.7177	interacts with	HSPH1 (interacts with) REXO2	FALSE	interacts with	HSPH1 (interacts with) REXO2
366046	210.613	interacts with	NCOR1 (interacts with) MAX	FALSE	interacts with	NCOR1 (interacts with) MAX
562660	110.808	interacts with	TPM1 (interacts with) TLE3	FALSE	interacts with	TPM1 (interacts with) TLE3
366049	98.1076	interacts with	NCOR1 (interacts with) KPNA1	FALSE	interacts with	NCOR1 (interacts with) KPNA1
562655	35.5665	interacts with	TPM1 (interacts with) TMOD2	FALSE	interacts with	TPM1 (interacts with) TMOD2
562656	35.4248	interacts with	TPM1 (interacts with) TMOD1	FALSE	interacts with	TPM1 (interacts with) TMOD1
562657	60.2495	interacts with	TPM1 (interacts with) TMED10	FALSE	interacts with	TPM1 (interacts with) TMED10
366052	100.863	interacts with	NCOR1 (interacts with) KIF5B	FALSE	interacts with	NCOR1 (interacts with) KIF5B
366039	248.444	interacts with	NCOR1 (interacts with) MED13L	FALSE	interacts with	NCOR1 (interacts with) MED13L
366038	68.083	interacts with	NCOR1 (interacts with) MED15	FALSE	interacts with	NCOR1 (interacts with) MED15
366041	75.8506	interacts with	NCOR1 (interacts with) MED12	FALSE	interacts with	NCOR1 (interacts with) MED12
562653	81.2777	interacts with	TPM1 (interacts with) TNFAIP1	FALSE	interacts with	TPM1 (interacts with) TNFAIP1
366040	91.3628	interacts with	NCOR1 (interacts with) MED13	FALSE	interacts with	NCOR1 (interacts with) MED13
628182	130.34	interacts with	SUMO3 (interacts with) RBX1	FALSE	interacts with	SUMO3 (interacts with) RBX1
366045	72.8097	interacts with	NCOR1 (interacts with) MECP2	FALSE	interacts with	NCOR1 (interacts with) MECP2
366044	69.7701	interacts with	NCOR1 (interacts with) MED1	FALSE	interacts with	NCOR1 (interacts with) MED1
562643	54.2826	interacts with	TPM1 (interacts with) TPM4	FALSE	interacts with	TPM1 (interacts with) TPM4
628178	201.072	interacts with	SUMO3 (interacts with) RELA	FALSE	interacts with	SUMO3 (interacts with) RELA
366030	71.7101	interacts with	NCOR1 (interacts with) MED24	FALSE	interacts with	NCOR1 (interacts with) MED24
693714	73.7905	interacts with	HSPH1 (interacts with) SEC63	FALSE	interacts with	HSPH1 (interacts with) SEC63
366037	96.283	interacts with	NCOR1 (interacts with) MED16	FALSE	interacts with	NCOR1 (interacts with) MED16
628173	455.289	interacts with	SUMO3 (interacts with) RHOB	FALSE	interacts with	SUMO3 (interacts with) RHOB
366025	79.5354	interacts with	NCOR1 (interacts with) MED29	FALSE	interacts with	NCOR1 (interacts with) MED29
562637	57.7552	interacts with	TPM1 (interacts with) TWF1	FALSE	interacts with	TPM1 (interacts with) TWF1
628166	201.286	interacts with	SUMO3 (interacts with) RNF2	FALSE	interacts with	SUMO3 (interacts with) RNF2
693705	751.522	interacts with	HSPH1 (interacts with) SLC25A39	FALSE	interacts with	HSPH1 (interacts with) SLC25A39
562632	204.551	interacts with	TPM1 (interacts with) YWHAZ	FALSE	interacts with	TPM1 (interacts with) YWHAZ
562633	163.129	interacts with	TPM1 (interacts with) YWHAQ	FALSE	interacts with	TPM1 (interacts with) YWHAQ
366014	313.628	interacts with	NCOR1 (interacts with) MYC	FALSE	interacts with	NCOR1 (interacts with) MYC
693696	100.846	interacts with	HSPH1 (interacts with) SNX8	FALSE	interacts with	HSPH1 (interacts with) SNX8
693697	295.201	interacts with	HSPH1 (interacts with) SNF8	FALSE	interacts with	HSPH1 (interacts with) SNF8
693694	65.4034	interacts with	HSPH1 (interacts with) STK24	FALSE	interacts with	HSPH1 (interacts with) STK24
366007	30.5082	interacts with	NCOR1 (interacts with) NCOR2	FALSE	interacts with	NCOR1 (interacts with) NCOR2
366006	93.1075	interacts with	NCOR1 (interacts with) NDRG1	FALSE	interacts with	NCOR1 (interacts with) NDRG1
693690	86.1733	interacts with	HSPH1 (interacts with) SUGT1	FALSE	interacts with	HSPH1 (interacts with) SUGT1
366008	56.351	interacts with	NCOR1 (interacts with) NCOA6	FALSE	interacts with	NCOR1 (interacts with) NCOA6
366011	66.6494	interacts with	NCOR1 (interacts with) NCOA1	FALSE	interacts with	NCOR1 (interacts with) NCOA1
366010	103.142	interacts with	NCOR1 (interacts with) NCOA2	FALSE	interacts with	NCOR1 (interacts with) NCOA2
365999	128.017	interacts with	NCOR1 (interacts with) NOTCH1	FALSE	interacts with	NCOR1 (interacts with) NOTCH1
365998	130.404	interacts with	NCOR1 (interacts with) NR1D1	FALSE	interacts with	NCOR1 (interacts with) NR1D1
693685	113.257	interacts with	HSPH1 (interacts with) TDP1	FALSE	interacts with	HSPH1 (interacts with) TDP1
366003	98.2787	interacts with	NCOR1 (interacts with) NFKB1	FALSE	interacts with	NCOR1 (interacts with) NFKB1
693680	210.742	interacts with	HSPH1 (interacts with) TMEM30A	FALSE	interacts with	HSPH1 (interacts with) TMEM30A
365990	74.9666	interacts with	NCOR1 (interacts with) NR3C1	FALSE	interacts with	NCOR1 (interacts with) NR3C1
628141	139.938	interacts with	SUMO3 (interacts with) RPL38	FALSE	interacts with	SUMO3 (interacts with) RPL38
628135	83.7845	interacts with	SUMO3 (interacts with) RPS13	FALSE	interacts with	SUMO3 (interacts with) RPS13
693672	59.5733	interacts with	HSPH1 (interacts with) TRRAP	FALSE	interacts with	HSPH1 (interacts with) TRRAP
628134	106.318	interacts with	SUMO3 (interacts with) RPS14	FALSE	interacts with	SUMO3 (interacts with) RPS14
628137	78.1959	interacts with	SUMO3 (interacts with) RPL8	FALSE	interacts with	SUMO3 (interacts with) RPL8
628130	93.9026	interacts with	SUMO3 (interacts with) RPS18	FALSE	interacts with	SUMO3 (interacts with) RPS18
693666	82.0632	interacts with	HSPH1 (interacts with) UPF1	FALSE	interacts with	HSPH1 (interacts with) UPF1
628126	102.021	interacts with	SUMO3 (interacts with) RPS24	FALSE	interacts with	SUMO3 (interacts with) RPS24
693665	88.4152	interacts with	HSPH1 (interacts with) UPF2	FALSE	interacts with	HSPH1 (interacts with) UPF2
365988	53.5464	interacts with	NCOR1 (interacts with) NRIP1	FALSE	interacts with	NCOR1 (interacts with) NRIP1
693663	314.391	interacts with	HSPH1 (interacts with) USMG5	FALSE	interacts with	HSPH1 (interacts with) USMG5
365974	63.6982	interacts with	NCOR1 (interacts with) PPARD	FALSE	interacts with	NCOR1 (interacts with) PPARD
693661	48.6533	interacts with	HSPH1 (interacts with) USP22	FALSE	interacts with	HSPH1 (interacts with) USP22
628125	103.763	interacts with	SUMO3 (interacts with) RPS25	FALSE	interacts with	SUMO3 (interacts with) RPS25
365979	217.452	interacts with	NCOR1 (interacts with) PIK3R1	FALSE	interacts with	NCOR1 (interacts with) PIK3R1
365981	78.9663	interacts with	NCOR1 (interacts with) PHB	FALSE	interacts with	NCOR1 (interacts with) PHB
693655	32.8505	interacts with	HSPH1 (interacts with) VDAC3	FALSE	interacts with	HSPH1 (interacts with) VDAC3
365969	131.654	interacts with	NCOR1 (interacts with) PPP1CC	FALSE	interacts with	NCOR1 (interacts with) PPP1CC
365971	124.934	interacts with	NCOR1 (interacts with) PPP1CA	FALSE	interacts with	NCOR1 (interacts with) PPP1CA
693648	82.1953	interacts with	HSPH1 (interacts with) XPNPEP1	FALSE	interacts with	HSPH1 (interacts with) XPNPEP1
365970	135.26	interacts with	NCOR1 (interacts with) PPP1CB	FALSE	interacts with	NCOR1 (interacts with) PPP1CB
628107	271.296	interacts with	SUMO3 (interacts with) RUNX1	FALSE	interacts with	SUMO3 (interacts with) RUNX1
693645	571.427	interacts with	HSPH1 (interacts with) ZNFX1	FALSE	interacts with	HSPH1 (interacts with) ZNFX1
628102	216.85	interacts with	SUMO3 (interacts with) SAFB2	FALSE	interacts with	SUMO3 (interacts with) SAFB2
628099	238.314	interacts with	SUMO3 (interacts with) SAP30BP	FALSE	interacts with	SUMO3 (interacts with) SAP30BP
365951	215.427	interacts with	NCOR1 (interacts with) RNF41	FALSE	interacts with	NCOR1 (interacts with) RNF41
365952	136.77	interacts with	NCOR1 (interacts with) RNF2	FALSE	interacts with	NCOR1 (interacts with) RNF2
234873	103.561	interacts with	SNAP29 (interacts with) CHD8	FALSE	interacts with	SNAP29 (interacts with) CHD8
234870	103.75	interacts with	SNAP29 (interacts with) COG2	FALSE	interacts with	SNAP29 (interacts with) COG2
365956	99.5767	interacts with	NCOR1 (interacts with) RELA	FALSE	interacts with	NCOR1 (interacts with) RELA
365943	423.935	interacts with	NCOR1 (interacts with) SCAP	FALSE	interacts with	NCOR1 (interacts with) SCAP
234884	218.201	interacts with	SNAP29 (interacts with) AP2A1	FALSE	interacts with	SNAP29 (interacts with) AP2A1
365942	710.271	interacts with	NCOR1 (interacts with) SETD5	FALSE	interacts with	NCOR1 (interacts with) SETD5
234883	127.466	interacts with	SNAP29 (interacts with) ATF4	FALSE	interacts with	SNAP29 (interacts with) ATF4
365945	75.4641	interacts with	NCOR1 (interacts with) SAFB2	FALSE	interacts with	NCOR1 (interacts with) SAFB2
628092	114.393	interacts with	SUMO3 (interacts with) SEC23A	FALSE	interacts with	SUMO3 (interacts with) SEC23A
365947	54.5362	interacts with	NCOR1 (interacts with) RXRA	FALSE	interacts with	NCOR1 (interacts with) RXRA
234879	101.411	interacts with	SNAP29 (interacts with) BLOC1S2	FALSE	interacts with	SNAP29 (interacts with) BLOC1S2
365949	55.4268	interacts with	NCOR1 (interacts with) RUNX1	FALSE	interacts with	NCOR1 (interacts with) RUNX1
234861	73.5912	interacts with	SNAP29 (interacts with) EHD1	FALSE	interacts with	SNAP29 (interacts with) EHD1
365934	102.708	interacts with	NCOR1 (interacts with) SMAD2	FALSE	interacts with	NCOR1 (interacts with) SMAD2
234858	395.442	interacts with	SNAP29 (interacts with) EWSR1	FALSE	interacts with	SNAP29 (interacts with) EWSR1
365936	69.9855	interacts with	NCOR1 (interacts with) SKI	FALSE	interacts with	NCOR1 (interacts with) SKI
234857	108.464	interacts with	SNAP29 (interacts with) EXOC1	FALSE	interacts with	SNAP29 (interacts with) EXOC1
628079	223.378	interacts with	SUMO3 (interacts with) SFXN1	FALSE	interacts with	SUMO3 (interacts with) SFXN1
234856	110.502	interacts with	SNAP29 (interacts with) EXOC4	FALSE	interacts with	SNAP29 (interacts with) EXOC4
365929	53.5468	interacts with	NCOR1 (interacts with) SMARCC1	FALSE	interacts with	NCOR1 (interacts with) SMARCC1
365928	57.0611	interacts with	NCOR1 (interacts with) SMARCC2	FALSE	interacts with	NCOR1 (interacts with) SMARCC2
234865	83.8866	interacts with	SNAP29 (interacts with) COG7	FALSE	interacts with	SNAP29 (interacts with) COG7
628071	90.2048	interacts with	SUMO3 (interacts with) SLC25A3	FALSE	interacts with	SUMO3 (interacts with) SLC25A3
365931	63.4089	interacts with	NCOR1 (interacts with) SMARCA4	FALSE	interacts with	NCOR1 (interacts with) SMARCA4
234863	110.106	interacts with	SNAP29 (interacts with) COX6B1	FALSE	interacts with	SNAP29 (interacts with) COX6B1
365933	92.8863	interacts with	NCOR1 (interacts with) SMAD3	FALSE	interacts with	NCOR1 (interacts with) SMAD3
365932	98.6793	interacts with	NCOR1 (interacts with) SMAD4	FALSE	interacts with	NCOR1 (interacts with) SMAD4
628067	225.117	interacts with	SUMO3 (interacts with) SMAD4	FALSE	interacts with	SUMO3 (interacts with) SMAD4
234844	98.1523	interacts with	SNAP29 (interacts with) MACF1	FALSE	interacts with	SNAP29 (interacts with) MACF1
628066	281.837	interacts with	SUMO3 (interacts with) SMARCAD1	FALSE	interacts with	SUMO3 (interacts with) SMARCAD1
365918	58.4957	interacts with	NCOR1 (interacts with) SREBF1	FALSE	interacts with	NCOR1 (interacts with) SREBF1
365921	126.91	interacts with	NCOR1 (interacts with) SPEN	FALSE	interacts with	NCOR1 (interacts with) SPEN
365920	143.841	interacts with	NCOR1 (interacts with) SQSTM1	FALSE	interacts with	NCOR1 (interacts with) SQSTM1
234841	88.8594	interacts with	SNAP29 (interacts with) NAPA	FALSE	interacts with	SNAP29 (interacts with) NAPA
234840	85.0993	interacts with	SNAP29 (interacts with) NAPG	FALSE	interacts with	SNAP29 (interacts with) NAPG
365922	67.9272	interacts with	NCOR1 (interacts with) SP1	FALSE	interacts with	NCOR1 (interacts with) SP1
234839	109.43	interacts with	SNAP29 (interacts with) NDE1	FALSE	interacts with	SNAP29 (interacts with) NDE1
365925	118.14	interacts with	NCOR1 (interacts with) SON	FALSE	interacts with	NCOR1 (interacts with) SON
234838	97.4911	interacts with	SNAP29 (interacts with) NDEL1	FALSE	interacts with	SNAP29 (interacts with) NDEL1
365924	135.545	interacts with	NCOR1 (interacts with) SORD	FALSE	interacts with	NCOR1 (interacts with) SORD
234851	131.711	interacts with	SNAP29 (interacts with) IGF1R	FALSE	interacts with	SNAP29 (interacts with) IGF1R
234849	107.518	interacts with	SNAP29 (interacts with) ITSN2	FALSE	interacts with	SNAP29 (interacts with) ITSN2
365915	307.506	interacts with	NCOR1 (interacts with) SUMO2	FALSE	interacts with	NCOR1 (interacts with) SUMO2
628051	197.017	interacts with	SUMO3 (interacts with) SQSTM1	FALSE	interacts with	SUMO3 (interacts with) SQSTM1
365903	204.113	interacts with	NCOR1 (interacts with) THAP7	FALSE	interacts with	NCOR1 (interacts with) THAP7
365902	56.506	interacts with	NCOR1 (interacts with) THRA	FALSE	interacts with	NCOR1 (interacts with) THRA
628053	290.368	interacts with	SUMO3 (interacts with) SPTAN1	FALSE	interacts with	SUMO3 (interacts with) SPTAN1
628052	198.117	interacts with	SUMO3 (interacts with) SPTBN1	FALSE	interacts with	SUMO3 (interacts with) SPTBN1
234823	113.818	interacts with	SNAP29 (interacts with) RSRC1	FALSE	interacts with	SNAP29 (interacts with) RSRC1
234822	74.4764	interacts with	SNAP29 (interacts with) SCFD1	FALSE	interacts with	SNAP29 (interacts with) SCFD1
234837	223.119	interacts with	SNAP29 (interacts with) NSF	FALSE	interacts with	SNAP29 (interacts with) NSF
628043	133.386	interacts with	SUMO3 (interacts with) STK24	FALSE	interacts with	SUMO3 (interacts with) STK24
365895	247.31	interacts with	NCOR1 (interacts with) TXNRD2	FALSE	interacts with	NCOR1 (interacts with) TXNRD2
628042	525.807	interacts with	SUMO3 (interacts with) STXBP5	FALSE	interacts with	SUMO3 (interacts with) STXBP5
365897	60.8374	interacts with	NCOR1 (interacts with) TRIM33	FALSE	interacts with	NCOR1 (interacts with) TRIM33
628039	217.684	interacts with	SUMO3 (interacts with) SUMO2	FALSE	interacts with	SUMO3 (interacts with) SUMO2
628041	146.51	interacts with	SUMO3 (interacts with) SUGT1	FALSE	interacts with	SUMO3 (interacts with) SUGT1
628040	106.211	interacts with	SUMO3 (interacts with) SUMO1	FALSE	interacts with	SUMO3 (interacts with) SUMO1
365889	407.403	interacts with	NCOR1 (interacts with) YWHAZ	FALSE	interacts with	NCOR1 (interacts with) YWHAZ
365890	258.362	interacts with	NCOR1 (interacts with) YWHAE	FALSE	interacts with	NCOR1 (interacts with) YWHAE
365892	104.996	interacts with	NCOR1 (interacts with) UBE2I	FALSE	interacts with	NCOR1 (interacts with) UBE2I
365878	402.763	interacts with	PKP4 (interacts with) NXF1	FALSE	interacts with	PKP4 (interacts with) NXF1
628029	884.354	interacts with	SUMO3 (interacts with) TBC1D14	FALSE	interacts with	SUMO3 (interacts with) TBC1D14
234818	107.643	interacts with	SNAP29 (interacts with) SNAP25	FALSE	interacts with	SNAP29 (interacts with) SNAP25
234815	202.414	interacts with	SNAP29 (interacts with) SRRM2	FALSE	interacts with	SNAP29 (interacts with) SRRM2
234814	103.024	interacts with	SNAP29 (interacts with) STRN4	FALSE	interacts with	SNAP29 (interacts with) STRN4
365884	91.4326	interacts with	NCOR1 (interacts with) ZMYND11	FALSE	interacts with	NCOR1 (interacts with) ZMYND11
628020	192.465	interacts with	SUMO3 (interacts with) TDP1	FALSE	interacts with	SUMO3 (interacts with) TDP1
234793	133.898	interacts with	SNAP29 (interacts with) VAMP2	FALSE	interacts with	SNAP29 (interacts with) VAMP2
628017	159.17	interacts with	SUMO3 (interacts with) THRAP3	FALSE	interacts with	SUMO3 (interacts with) THRAP3
234805	85.219	interacts with	SNAP29 (interacts with) STXBP5	FALSE	interacts with	SNAP29 (interacts with) STXBP5
628011	249.657	interacts with	SUMO3 (interacts with) TLE3	FALSE	interacts with	SUMO3 (interacts with) TLE3
234802	215.128	interacts with	SNAP29 (interacts with) TMEM120A	FALSE	interacts with	SNAP29 (interacts with) TMEM120A
234798	137.798	interacts with	SNAP29 (interacts with) TRPM7	FALSE	interacts with	SNAP29 (interacts with) TRPM7
628003	124.664	interacts with	SUMO3 (interacts with) TRAP1	FALSE	interacts with	SUMO3 (interacts with) TRAP1
628005	84.1443	interacts with	SUMO3 (interacts with) TPI1	FALSE	interacts with	SUMO3 (interacts with) TPI1
628000	155.073	interacts with	SUMO3 (interacts with) TRIM33	FALSE	interacts with	SUMO3 (interacts with) TRIM33
627995	106.437	interacts with	SUMO3 (interacts with) TRRAP	FALSE	interacts with	SUMO3 (interacts with) TRRAP
234787	89.3542	interacts with	SNAP29 (interacts with) VPS52	FALSE	interacts with	SNAP29 (interacts with) VPS52
627990	251.213	interacts with	SUMO3 (interacts with) TUBA1A	FALSE	interacts with	SUMO3 (interacts with) TUBA1A
627993	695.378	interacts with	SUMO3 (interacts with) TSPYL2	FALSE	interacts with	SUMO3 (interacts with) TSPYL2
627986	118.637	interacts with	SUMO3 (interacts with) TUBA4A	FALSE	interacts with	SUMO3 (interacts with) TUBA4A
627989	128.294	interacts with	SUMO3 (interacts with) TUBA1B	FALSE	interacts with	SUMO3 (interacts with) TUBA1B
627983	98.8402	interacts with	SUMO3 (interacts with) TUBB2A	FALSE	interacts with	SUMO3 (interacts with) TUBB2A
627982	121.527	interacts with	SUMO3 (interacts with) TUBB2B	FALSE	interacts with	SUMO3 (interacts with) TUBB2B
627981	98.8254	interacts with	SUMO3 (interacts with) TUBB3	FALSE	interacts with	SUMO3 (interacts with) TUBB3
627980	120.258	interacts with	SUMO3 (interacts with) TUBB4B	FALSE	interacts with	SUMO3 (interacts with) TUBB4B
627971	126.905	interacts with	SUMO3 (interacts with) UBE2I	FALSE	interacts with	SUMO3 (interacts with) UBE2I
627970	156.581	interacts with	SUMO3 (interacts with) UBE2N	FALSE	interacts with	SUMO3 (interacts with) UBE2N
627968	172.37	interacts with	SUMO3 (interacts with) UBE2V2	FALSE	interacts with	SUMO3 (interacts with) UBE2V2
627964	206.902	interacts with	SUMO3 (interacts with) UFD1L	FALSE	interacts with	SUMO3 (interacts with) UFD1L
627961	148.285	interacts with	SUMO3 (interacts with) UPF1	FALSE	interacts with	SUMO3 (interacts with) UPF1
627960	169.487	interacts with	SUMO3 (interacts with) UPF2	FALSE	interacts with	SUMO3 (interacts with) UPF2
627957	117.746	interacts with	SUMO3 (interacts with) USP22	FALSE	interacts with	SUMO3 (interacts with) USP22
627943	72.9082	interacts with	SUMO3 (interacts with) VDAC3	FALSE	interacts with	SUMO3 (interacts with) VDAC3
627942	126.367	interacts with	SUMO3 (interacts with) VPS35	FALSE	interacts with	SUMO3 (interacts with) VPS35
627937	435.37	interacts with	SUMO3 (interacts with) WDR6	FALSE	interacts with	SUMO3 (interacts with) WDR6
627928	140.633	interacts with	SUMO3 (interacts with) XPNPEP1	FALSE	interacts with	SUMO3 (interacts with) XPNPEP1
627923	408.4	interacts with	SUMO3 (interacts with) ZBTB20	FALSE	interacts with	SUMO3 (interacts with) ZBTB20
627924	259.883	interacts with	SUMO3 (interacts with) YWHAE	FALSE	interacts with	SUMO3 (interacts with) YWHAE
562379	307.074	interacts with	TRIO (interacts with) CDC5L	FALSE	interacts with	TRIO (interacts with) CDC5L
562380	156.852	interacts with	TRIO (interacts with) CDC42	FALSE	interacts with	TRIO (interacts with) CDC42
562375	118.002	interacts with	TRIO (interacts with) DISC1	FALSE	interacts with	TRIO (interacts with) DISC1
562370	145.559	interacts with	TRIO (interacts with) FYN	FALSE	interacts with	TRIO (interacts with) FYN
562371	193.597	interacts with	TRIO (interacts with) FLNA	FALSE	interacts with	TRIO (interacts with) FLNA
562372	79.7196	interacts with	TRIO (interacts with) EXOC1	FALSE	interacts with	TRIO (interacts with) EXOC1
627904	698.247	interacts with	SUMO3 (interacts with) ZMIZ1	FALSE	interacts with	SUMO3 (interacts with) ZMIZ1
562364	88.0011	interacts with	TRIO (interacts with) ITSN2	FALSE	interacts with	TRIO (interacts with) ITSN2
627901	273.673	interacts with	SUMO3 (interacts with) ZMYND11	FALSE	interacts with	SUMO3 (interacts with) ZMYND11
562361	752.07	interacts with	TRIO (interacts with) MYC	FALSE	interacts with	TRIO (interacts with) MYC
562357	100.283	interacts with	TRIO (interacts with) NCK1	FALSE	interacts with	TRIO (interacts with) NCK1
234665	64.416	interacts with	STX7 (interacts with) CLINT1	FALSE	interacts with	STX7 (interacts with) CLINT1
562351	261.638	interacts with	TRIO (interacts with) PTPRD	FALSE	interacts with	TRIO (interacts with) PTPRD
234664	156.404	interacts with	STX7 (interacts with) CREB3	FALSE	interacts with	STX7 (interacts with) CREB3
234663	82.187	interacts with	STX7 (interacts with) CTR9	FALSE	interacts with	STX7 (interacts with) CTR9
562353	125.597	interacts with	TRIO (interacts with) PRDX1	FALSE	interacts with	TRIO (interacts with) PRDX1
562346	119.032	interacts with	TRIO (interacts with) RHOA	FALSE	interacts with	TRIO (interacts with) RHOA
562347	52.5038	interacts with	TRIO (interacts with) RAC3	FALSE	interacts with	TRIO (interacts with) RAC3
234676	45.931	interacts with	STX7 (interacts with) ATG9A	FALSE	interacts with	STX7 (interacts with) ATG9A
562348	68.0758	interacts with	TRIO (interacts with) RAC2	FALSE	interacts with	TRIO (interacts with) RAC2
562349	154.26	interacts with	TRIO (interacts with) RAC1	FALSE	interacts with	TRIO (interacts with) RAC1
234674	58.1307	interacts with	STX7 (interacts with) ATP6V0D1	FALSE	interacts with	STX7 (interacts with) ATP6V0D1
562342	65.3776	interacts with	TRIO (interacts with) RHOC	FALSE	interacts with	TRIO (interacts with) RHOC
234672	128.533	interacts with	STX7 (interacts with) ATP6V1A	FALSE	interacts with	STX7 (interacts with) ATP6V1A
562344	54.0307	interacts with	TRIO (interacts with) RHOBTB1	FALSE	interacts with	TRIO (interacts with) RHOBTB1
562345	82.2518	interacts with	TRIO (interacts with) RHOB	FALSE	interacts with	TRIO (interacts with) RHOB
562339	115.366	interacts with	TRIO (interacts with) RHOH	FALSE	interacts with	TRIO (interacts with) RHOH
234652	148.356	interacts with	STX7 (interacts with) GABARAPL1	FALSE	interacts with	STX7 (interacts with) GABARAPL1
562340	62.8744	interacts with	TRIO (interacts with) RHOG	FALSE	interacts with	TRIO (interacts with) RHOG
234651	134.608	interacts with	STX7 (interacts with) GABARAPL2	FALSE	interacts with	STX7 (interacts with) GABARAPL2
234650	131.551	interacts with	STX7 (interacts with) GOLGA2	FALSE	interacts with	STX7 (interacts with) GOLGA2
562336	88.2942	interacts with	TRIO (interacts with) RHOT1	FALSE	interacts with	TRIO (interacts with) RHOT1
234647	72.1793	interacts with	STX7 (interacts with) GTF2I	FALSE	interacts with	STX7 (interacts with) GTF2I
562337	60.2195	interacts with	TRIO (interacts with) RHOQ	FALSE	interacts with	TRIO (interacts with) RHOQ
234646	366.248	interacts with	STX7 (interacts with) HSP90AB1	FALSE	interacts with	STX7 (interacts with) HSP90AB1
234661	79.5941	interacts with	STX7 (interacts with) EHD1	FALSE	interacts with	STX7 (interacts with) EHD1
562332	220.413	interacts with	TRIO (interacts with) SRC	FALSE	interacts with	TRIO (interacts with) SRC
234659	449.805	interacts with	STX7 (interacts with) ELAVL1	FALSE	interacts with	STX7 (interacts with) ELAVL1
234654	112.065	interacts with	STX7 (interacts with) FMNL2	FALSE	interacts with	STX7 (interacts with) FMNL2
627859	113.644	interacts with	SUMO3 (interacts with) ZNRD1	FALSE	interacts with	SUMO3 (interacts with) ZNRD1
234631	45.4304	interacts with	STX7 (interacts with) NAPA	FALSE	interacts with	STX7 (interacts with) NAPA
234630	63.5924	interacts with	STX7 (interacts with) NAPG	FALSE	interacts with	STX7 (interacts with) NAPG
234644	347.789	interacts with	STX7 (interacts with) HSPA1B	FALSE	interacts with	STX7 (interacts with) HSPA1B
234642	210.462	interacts with	STX7 (interacts with) HSPA4	FALSE	interacts with	STX7 (interacts with) HSPA4
234639	390.521	interacts with	STX7 (interacts with) HSPA8	FALSE	interacts with	STX7 (interacts with) HSPA8
234638	169.672	interacts with	STX7 (interacts with) HSPH1	FALSE	interacts with	STX7 (interacts with) HSPH1
234616	64.1558	interacts with	STX7 (interacts with) RAB1A	FALSE	interacts with	STX7 (interacts with) RAB1A
234615	72.4976	interacts with	STX7 (interacts with) RAB1B	FALSE	interacts with	STX7 (interacts with) RAB1B
234614	120.146	interacts with	STX7 (interacts with) RAB5C	FALSE	interacts with	STX7 (interacts with) RAB5C
234629	169.365	interacts with	STX7 (interacts with) NEDD4	FALSE	interacts with	STX7 (interacts with) NEDD4
234624	81.284	interacts with	STX7 (interacts with) NSF	FALSE	interacts with	STX7 (interacts with) NSF
234602	68.4669	interacts with	STX7 (interacts with) RPS24	FALSE	interacts with	STX7 (interacts with) RPS24
234599	148.865	interacts with	STX7 (interacts with) SCCPDH	FALSE	interacts with	STX7 (interacts with) SCCPDH
234598	29.4197	interacts with	STX7 (interacts with) SCFD1	FALSE	interacts with	STX7 (interacts with) SCFD1
234613	87.5582	interacts with	STX7 (interacts with) RABGGTB	FALSE	interacts with	STX7 (interacts with) RABGGTB
234589	110.731	interacts with	STX7 (interacts with) SLC25A4	FALSE	interacts with	STX7 (interacts with) SLC25A4
234586	63.226	interacts with	STX7 (interacts with) SNAP25	FALSE	interacts with	STX7 (interacts with) SNAP25
234585	88.5676	interacts with	STX7 (interacts with) SNAP29	FALSE	interacts with	STX7 (interacts with) SNAP29
234582	148.528	interacts with	STX7 (interacts with) SNX2	FALSE	interacts with	STX7 (interacts with) SNX2
234596	73.5907	interacts with	STX7 (interacts with) SEC23A	FALSE	interacts with	STX7 (interacts with) SEC23A
234571	90.2449	interacts with	STX7 (interacts with) STXBP5	FALSE	interacts with	STX7 (interacts with) STXBP5
234551	54.9553	interacts with	STX7 (interacts with) VPS45	FALSE	interacts with	STX7 (interacts with) VPS45
234564	79.0242	interacts with	STX7 (interacts with) UBL4A	FALSE	interacts with	STX7 (interacts with) UBL4A
300087	81.106	interacts with	PPIL2 (interacts with) KLC2	FALSE	interacts with	PPIL2 (interacts with) KLC2
234560	75.8449	interacts with	STX7 (interacts with) VAMP2	FALSE	interacts with	STX7 (interacts with) VAMP2
300091	352.487	interacts with	PPIL2 (interacts with) COPS5	FALSE	interacts with	PPIL2 (interacts with) COPS5
300093	88.2599	interacts with	PPIL2 (interacts with) BAIAP2	FALSE	interacts with	PPIL2 (interacts with) BAIAP2
300085	248.933	interacts with	PPIL2 (interacts with) MAPK14	FALSE	interacts with	PPIL2 (interacts with) MAPK14
300062	219.173	interacts with	PPP1R2 (interacts with) EWSR1	FALSE	interacts with	PPP1R2 (interacts with) EWSR1
300063	450.913	interacts with	PPP1R2 (interacts with) ELAVL1	FALSE	interacts with	PPP1R2 (interacts with) ELAVL1
168986	84.0029	interacts with	INPPL1 (interacts with) CCT3	FALSE	interacts with	INPPL1 (interacts with) CCT3
168987	62.1244	interacts with	INPPL1 (interacts with) CBL	FALSE	interacts with	INPPL1 (interacts with) CBL
168983	60.4984	interacts with	INPPL1 (interacts with) CRK	FALSE	interacts with	INPPL1 (interacts with) CRK
300054	228.18	interacts with	PPP1R2 (interacts with) PPP1CB	FALSE	interacts with	PPP1R2 (interacts with) PPP1CB
300055	219.117	interacts with	PPP1R2 (interacts with) PPP1CA	FALSE	interacts with	PPP1R2 (interacts with) PPP1CA
168994	51.2582	interacts with	INPPL1 (interacts with) ABI1	FALSE	interacts with	INPPL1 (interacts with) ABI1
168993	80.971	interacts with	INPPL1 (interacts with) ABL1	FALSE	interacts with	INPPL1 (interacts with) ABL1
300060	183.41	interacts with	PPP1R2 (interacts with) GSK3B	FALSE	interacts with	PPP1R2 (interacts with) GSK3B
300061	50.1289	interacts with	PPP1R2 (interacts with) GSK3A	FALSE	interacts with	PPP1R2 (interacts with) GSK3A
496657	34.0273	interacts with	NDRG1 (interacts with) CNDP2	FALSE	interacts with	NDRG1 (interacts with) CNDP2
496654	222.546	interacts with	NDRG1 (interacts with) NDRG2	FALSE	interacts with	NDRG1 (interacts with) NDRG2
300049	87.5559	interacts with	PPP1R2 (interacts with) THOC7	FALSE	interacts with	PPP1R2 (interacts with) THOC7
168968	185.114	interacts with	INPPL1 (interacts with) GRB2	FALSE	interacts with	INPPL1 (interacts with) GRB2
168969	74.142	interacts with	INPPL1 (interacts with) GAB1	FALSE	interacts with	INPPL1 (interacts with) GAB1
168966	49.1121	interacts with	INPPL1 (interacts with) GTF2I	FALSE	interacts with	INPPL1 (interacts with) GTF2I
496658	87.6056	interacts with	NDRG1 (interacts with) AP2M1	FALSE	interacts with	NDRG1 (interacts with) AP2M1
168980	115.735	interacts with	INPPL1 (interacts with) CSF2RA	FALSE	interacts with	INPPL1 (interacts with) CSF2RA
496647	21.53	interacts with	OGDH (interacts with) CCT7	FALSE	interacts with	OGDH (interacts with) CCT7
168979	63.5357	interacts with	INPPL1 (interacts with) CSF2RB	FALSE	interacts with	INPPL1 (interacts with) CSF2RB
168976	139.181	interacts with	INPPL1 (interacts with) EEF1A1	FALSE	interacts with	INPPL1 (interacts with) EEF1A1
496652	56.8996	interacts with	NDRG1 (interacts with) SMARCC1	FALSE	interacts with	NDRG1 (interacts with) SMARCC1
496651	69.4565	interacts with	NDRG1 (interacts with) UPF1	FALSE	interacts with	NDRG1 (interacts with) UPF1
496650	9.83579	interacts with	OGDH (interacts with) ACO2	FALSE	interacts with	OGDH (interacts with) ACO2
168975	82.8176	interacts with	INPPL1 (interacts with) EEF1G	FALSE	interacts with	INPPL1 (interacts with) EEF1G
168956	113.269	interacts with	INPPL1 (interacts with) HSPA9	FALSE	interacts with	INPPL1 (interacts with) HSPA9
496640	21.5947	interacts with	OGDH (interacts with) EIF4A2	FALSE	interacts with	OGDH (interacts with) EIF4A2
168957	275.608	interacts with	INPPL1 (interacts with) HSPA8	FALSE	interacts with	INPPL1 (interacts with) HSPA8
168955	73.6088	interacts with	INPPL1 (interacts with) IL2	FALSE	interacts with	INPPL1 (interacts with) IL2
168962	201.204	interacts with	INPPL1 (interacts with) HSPA1A	FALSE	interacts with	INPPL1 (interacts with) HSPA1A
168963	232.977	interacts with	INPPL1 (interacts with) HSP90AB1	FALSE	interacts with	INPPL1 (interacts with) HSP90AB1
693240	20.9692	interacts with	PPA2 (interacts with) DNAJB4	FALSE	interacts with	PPA2 (interacts with) DNAJB4
168961	230.742	interacts with	INPPL1 (interacts with) HSPA1B	FALSE	interacts with	INPPL1 (interacts with) HSPA1B
168959	138.738	interacts with	INPPL1 (interacts with) HSPA5	FALSE	interacts with	INPPL1 (interacts with) HSPA5
168941	42.771	interacts with	INPPL1 (interacts with) JAK2	FALSE	interacts with	INPPL1 (interacts with) JAK2
496622	40.3495	interacts with	OGDH (interacts with) HSD17B10	FALSE	interacts with	OGDH (interacts with) HSD17B10
693235	15.855	interacts with	PPA2 (interacts with) LARS	FALSE	interacts with	PPA2 (interacts with) LARS
300007	71.1151	interacts with	PRRC2B (interacts with) CERK	FALSE	interacts with	PRRC2B (interacts with) CERK
168947	54.7631	interacts with	INPPL1 (interacts with) INPP5D	FALSE	interacts with	INPPL1 (interacts with) INPP5D
693224	26.9013	interacts with	PPA2 (interacts with) PISD	FALSE	interacts with	PPA2 (interacts with) PISD
496620	17.7602	interacts with	OGDH (interacts with) IPO4	FALSE	interacts with	OGDH (interacts with) IPO4
496619	15.0387	interacts with	OGDH (interacts with) LARS	FALSE	interacts with	OGDH (interacts with) LARS
168942	46.418	interacts with	INPPL1 (interacts with) JAK1	FALSE	interacts with	INPPL1 (interacts with) JAK1
496609	130.156	interacts with	OGDH (interacts with) NXF1	FALSE	interacts with	OGDH (interacts with) NXF1
693221	15.6388	interacts with	PPA2 (interacts with) REXO2	FALSE	interacts with	PPA2 (interacts with) REXO2
299999	79.9275	interacts with	PRRC2B (interacts with) RERE	FALSE	interacts with	PRRC2B (interacts with) RERE
496613	85.2428	interacts with	OGDH (interacts with) NEDD8	FALSE	interacts with	OGDH (interacts with) NEDD8
168920	134.702	interacts with	INPPL1 (interacts with) PCCB	FALSE	interacts with	INPPL1 (interacts with) PCCB
168921	246.893	interacts with	INPPL1 (interacts with) NXF1	FALSE	interacts with	INPPL1 (interacts with) NXF1
168918	75.8963	interacts with	INPPL1 (interacts with) PIK3R1	FALSE	interacts with	INPPL1 (interacts with) PIK3R1
300004	135.401	interacts with	PRRC2B (interacts with) EHMT2	FALSE	interacts with	PRRC2B (interacts with) EHMT2
496601	12.7555	interacts with	OGDH (interacts with) PPA2	FALSE	interacts with	OGDH (interacts with) PPA2
562134	127.743	interacts with	VIM (interacts with) ACTB	FALSE	interacts with	VIM (interacts with) ACTB
168926	34.6802	interacts with	INPPL1 (interacts with) LRRK1	FALSE	interacts with	INPPL1 (interacts with) LRRK1
496593	18.6017	interacts with	OGDH (interacts with) PSMD6	FALSE	interacts with	OGDH (interacts with) PSMD6
496592	15.0093	interacts with	OGDH (interacts with) REXO2	FALSE	interacts with	OGDH (interacts with) REXO2
562131	97.1144	interacts with	VIM (interacts with) AKT1	FALSE	interacts with	VIM (interacts with) AKT1
168909	48.9611	interacts with	INPPL1 (interacts with) RPS19	FALSE	interacts with	INPPL1 (interacts with) RPS19
496591	43.0427	interacts with	OGDH (interacts with) RHOT1	FALSE	interacts with	OGDH (interacts with) RHOT1
168904	78.9253	interacts with	INPPL1 (interacts with) SLC25A5	FALSE	interacts with	INPPL1 (interacts with) SLC25A5
168905	51.255	interacts with	INPPL1 (interacts with) SHC1	FALSE	interacts with	INPPL1 (interacts with) SHC1
496594	27.293	interacts with	OGDH (interacts with) PSMD2	FALSE	interacts with	OGDH (interacts with) PSMD2
562123	244.349	interacts with	VIM (interacts with) APLP1	FALSE	interacts with	VIM (interacts with) APLP1
168914	134.435	interacts with	INPPL1 (interacts with) PPP2R1A	FALSE	interacts with	INPPL1 (interacts with) PPP2R1A
562125	61.0566	interacts with	VIM (interacts with) ANXA7	FALSE	interacts with	VIM (interacts with) ANXA7
168915	74.9634	interacts with	INPPL1 (interacts with) PPM1A	FALSE	interacts with	INPPL1 (interacts with) PPM1A
562120	73.8105	interacts with	VIM (interacts with) ARRB2	FALSE	interacts with	VIM (interacts with) ARRB2
168910	67.1373	interacts with	INPPL1 (interacts with) RPLP0	FALSE	interacts with	INPPL1 (interacts with) RPLP0
562121	65.1522	interacts with	VIM (interacts with) ARRB1	FALSE	interacts with	VIM (interacts with) ARRB1
562115	56.2348	interacts with	VIM (interacts with) ATF2	FALSE	interacts with	VIM (interacts with) ATF2
168891	85.3962	interacts with	INPPL1 (interacts with) WWOX	FALSE	interacts with	INPPL1 (interacts with) WWOX
562106	76.3121	interacts with	VIM (interacts with) CBL	FALSE	interacts with	VIM (interacts with) CBL
496566	28.2219	interacts with	OGDH (interacts with) TUBB2A	FALSE	interacts with	OGDH (interacts with) TUBB2A
168899	119.857	interacts with	INPPL1 (interacts with) TUBA1B	FALSE	interacts with	INPPL1 (interacts with) TUBA1B
168896	93.3664	interacts with	INPPL1 (interacts with) TUBB3	FALSE	interacts with	INPPL1 (interacts with) TUBB3
496572	22.0529	interacts with	OGDH (interacts with) TRIP12	FALSE	interacts with	OGDH (interacts with) TRIP12
562103	84.6718	interacts with	VIM (interacts with) CDK2	FALSE	interacts with	VIM (interacts with) CDK2
168897	95.2979	interacts with	INPPL1 (interacts with) TUBB2B	FALSE	interacts with	INPPL1 (interacts with) TUBB2B
496571	73.3675	interacts with	OGDH (interacts with) TUBA1A	FALSE	interacts with	OGDH (interacts with) TUBA1A
562105	106.928	interacts with	VIM (interacts with) CDC5L	FALSE	interacts with	VIM (interacts with) CDC5L
168895	110.29	interacts with	INPPL1 (interacts with) TUBB4B	FALSE	interacts with	INPPL1 (interacts with) TUBB4B
496565	27.8763	interacts with	OGDH (interacts with) TUBB2B	FALSE	interacts with	OGDH (interacts with) TUBB2B
496564	27.8749	interacts with	OGDH (interacts with) TUBB3	FALSE	interacts with	OGDH (interacts with) TUBB3
562097	90.0232	interacts with	VIM (interacts with) CHD3	FALSE	interacts with	VIM (interacts with) CHD3
562093	84.2167	interacts with	VIM (interacts with) COPS5	FALSE	interacts with	VIM (interacts with) COPS5
496557	11.181	interacts with	OGDH (interacts with) VDAC3	FALSE	interacts with	OGDH (interacts with) VDAC3
562086	134.922	interacts with	VIM (interacts with) CUL3	FALSE	interacts with	VIM (interacts with) CUL3
562087	71.391	interacts with	VIM (interacts with) CUL1	FALSE	interacts with	VIM (interacts with) CUL1
562084	97.309	interacts with	VIM (interacts with) DCTN1	FALSE	interacts with	VIM (interacts with) DCTN1
562081	160.67	interacts with	VIM (interacts with) DGCR14	FALSE	interacts with	VIM (interacts with) DGCR14
562075	92.3051	interacts with	VIM (interacts with) DYNLL1	FALSE	interacts with	VIM (interacts with) DYNLL1
562062	59.7322	interacts with	VIM (interacts with) GABARAPL2	FALSE	interacts with	VIM (interacts with) GABARAPL2
562063	76.9417	interacts with	VIM (interacts with) GABARAPL1	FALSE	interacts with	VIM (interacts with) GABARAPL1
562065	93.5254	interacts with	VIM (interacts with) FBXO6	FALSE	interacts with	VIM (interacts with) FBXO6
562058	56.0704	interacts with	VIM (interacts with) GJA1	FALSE	interacts with	VIM (interacts with) GJA1
562054	82.2061	interacts with	VIM (interacts with) GSK3B	FALSE	interacts with	VIM (interacts with) GSK3B
562055	191.422	interacts with	VIM (interacts with) GRB2	FALSE	interacts with	VIM (interacts with) GRB2
562050	98.2403	interacts with	VIM (interacts with) HDAC1	FALSE	interacts with	VIM (interacts with) HDAC1
562045	83.886	interacts with	VIM (interacts with) HSPA5	FALSE	interacts with	VIM (interacts with) HSPA5
562041	90.9152	interacts with	VIM (interacts with) INVS	FALSE	interacts with	VIM (interacts with) INVS

### Sheet: neuron_network_nodes
Supplementary Data 9. Cell type-specific subnetworks and functional enrichment
Sheet 5. The SCZ-neuron-DEG subnetwork (nodes)
SUID	AverageShortestPathLength	BetweennessCentrality	ClosenessCentrality	ClusteringCoefficient	Degree	Eccentricity	IsSingleNode	name	NeighborhoodConnectivity	NumberOfDirectedEdges	NumberOfUndirectedEdges	PartnerOfMultiEdgedNodePairs	Radiality	seed	selected	SelfLoops	shared name	Stress	TopologicalCoefficient
102635	2.91126	3.507e-05	0.343494	0.0181818	11	5	FALSE	PTPRN	40.9091	11	0	0	0.726963		FALSE	0	PTPRN	5010	0.111674
110826	2.59023	6.56e-06	0.386066	0.444444	18	5	FALSE	SLC27A4	276.778	18	0	0	0.772824	1	FALSE	0	SLC27A4	4838	0.246853
110829	2.0384	0.00131144	0.49058	0.339584	249	4	FALSE	SLC25A5	173.771	249	0	0	0.851657	1	FALSE	0	SLC25A5	633976	0.0744202
110830	2.07122	0.00078571	0.482808	0.383408	224	5	FALSE	SLC25A4	178.933	224	0	0	0.846969	1	FALSE	0	SLC25A4	450086	0.0786865
106739	2.54922	7.99e-05	0.392277	0.150198	23	5	FALSE	ARMC1	93.5652	23	0	0	0.778683		FALSE	0	ARMC1	21048	0.0768461
102647	2.6264	2.038e-05	0.38075	0.25	8	6	FALSE	CAPN15	216.875	8	0	0	0.767657	1	FALSE	0	CAPN15	4818	0.208173
110841	2.12714	0.00165511	0.470114	0.300545	136	5	FALSE	RBX1	183.456	136	0	0	0.838979	1	FALSE	0	RBX1	488680	0.0830084
102651	3.05928	4.5e-07	0.326874	0	3	6	FALSE	SLC8A2	97.3333	3	0	0	0.705817	1	FALSE	0	SLC8A2	214	0.504363
110843	2.33594	0.00014111	0.428093	0.634521	54	5	FALSE	RANBP1	267.407	54	0	0	0.809151	1	FALSE	0	RANBP1	51418	0.153739
102653	2.80537	2.607e-05	0.356459	0.726316	20	5	FALSE	NDUFB7	58.6	20	0	0	0.74209	1	FALSE	0	NDUFB7	6996	0.0994907
110847	2.2871	0.00028644	0.437235	0.328012	53	5	FALSE	RAB10	186.132	53	0	0	0.816129	2	FALSE	0	RAB10	89710	0.0995891
106751	2.63162	1.037e-05	0.379994	0.487179	13	6	FALSE	ARC	144.154	13	0	0	0.766912	1	FALSE	0	ARC	3758	0.140364
110846	2.2211	0.00103468	0.450227	0.292219	111	5	FALSE	RAB1B	169.739	111	0	0	0.825557	1	FALSE	0	RAB1B	357740	0.0854631
102657	2.83781	1.31e-06	0.352385	0	4	6	FALSE	CAPG	182.75	4	0	0	0.737456	1	FALSE	0	CAPG	600	0.316638
106753	2.82923	6.41e-06	0.353453	0.1	5	6	FALSE	ANKS1B	127.8	5	0	0	0.738681	1	FALSE	0	ANKS1B	1408	0.22355
110851	2.25317	0.00010297	0.443819	0.714607	90	5	FALSE	PYCRL	258.033	90	0	0	0.820976	1	FALSE	0	PYCRL	52886	0.134032
106755	2.69538	1.25e-06	0.371006	0.333333	4	5	FALSE	ANKRD39	288.75	4	0	0	0.757803		FALSE	0	ANKRD39	966	0.328588
110850	2.22334	0.0003282	0.449774	0.630679	119	5	FALSE	PYGB	232.134	119	0	0	0.825237	3	FALSE	0	PYGB	110084	0.117766
102661	2.88777	2.59e-06	0.346288	0.333333	3	5	FALSE	PMP22	168	3	0	0	0.730319	1	FALSE	0	PMP22	648	0.358262
102660	2.76212	1.822e-05	0.362041	0.0666667	10	6	FALSE	SPIRE1	93.8	10	0	0	0.748269	1	FALSE	0	SPIRE1	3696	0.133333
110852	2.1648	0.0002947	0.461936	0.608713	101	5	FALSE	PYCR2	251.01	101	0	0	0.8336		FALSE	0	PYCR2	131016	0.116907
110859	2.1745	0.00206941	0.459877	0.353459	106	5	FALSE	PPP3CB	197.972	106	0	0	0.832215	3	FALSE	0	PPP3CB	575494	0.0935505
110858	2.26137	0.00021493	0.442209	0.514737	76	5	FALSE	PPP3CC	227.474	76	0	0	0.819804	3	FALSE	0	PPP3CC	85150	0.118903
106762	2.71365	4e-07	0.368508	0.333333	3	6	FALSE	ACSBG1	332.667	3	0	0	0.755193		FALSE	0	ACSBG1	428	0.395635
106765	2.4601	3.834e-05	0.406487	0.255411	22	5	FALSE	SFXN1	210.909	22	0	0	0.791414	1	FALSE	0	SFXN1	18672	0.145492
110863	2.03878	0.00065898	0.49049	0.416019	239	5	FALSE	PFKM	189.067	239	0	0	0.851603	1	FALSE	0	PFKM	454762	0.0805912
102670	2.37919	3.426e-05	0.42031	0.347692	26	5	FALSE	DNAJB6	246.385	26	0	0	0.802972	1	FALSE	0	DNAJB6	16710	0.14903
106769	2.45265	4.8e-05	0.407723	0.620209	42	5	FALSE	HGH1	277.048	42	0	0	0.792479		FALSE	0	HGH1	22546	0.191679
110864	2.03617	0.00066817	0.491119	0.420513	235	5	FALSE	PFKL	188.289	235	0	0	0.851976	3	FALSE	0	PFKL	445194	0.0799191
106768	2.51119	4.063e-05	0.398218	0.230769	13	5	FALSE	KLF6	185.154	13	0	0	0.784116	1	FALSE	0	KLF6	8942	0.139249
110867	2.16928	0.00014443	0.460983	0.637389	133	5	FALSE	PDHA1	227.383	133	0	0	0.83296	1	FALSE	0	PDHA1	101446	0.107969
102676	2.80052	7e-08	0.357076	0.333333	4	5	FALSE	RILPL2	256	4	0	0	0.742783	1	FALSE	0	RILPL2	66	0.397516
110871	2.24161	0.00016026	0.446108	0.584708	116	5	FALSE	OGDH	225.802	116	0	0	0.822627	1	FALSE	0	OGDH	89726	0.116931
110872	2.35869	0.00106866	0.423965	0.238647	46	5	FALSE	NDRG1	165.087	46	0	0	0.805902	3	FALSE	0	NDRG1	223794	0.0979681
110875	2.71216	0.00026317	0.36871	0.222222	10	5	FALSE	MAPK4	180.2	10	0	0	0.755406	1	FALSE	0	MAPK4	53816	0.217412
106778	2.77069	1.517e-05	0.36092	0.0666667	6	5	FALSE	PLEKHA6	148.833	6	0	0	0.747044	1	FALSE	0	PLEKHA6	4648	0.212883
106781	2.44221	0.00015344	0.409466	0.123333	25	6	FALSE	LRPAP1	165.44	25	0	0	0.79397		FALSE	0	LRPAP1	40810	0.110683
110876	2.24683	0.00161407	0.445071	0.186081	91	5	FALSE	LYN	110.527	91	0	0	0.821881	3	FALSE	0	LYN	312086	0.0571565
106780	2.42207	0.00012018	0.412869	0.256917	23	5	FALSE	NEFM	212.957	23	0	0	0.796847	1	FALSE	0	NEFM	29268	0.138199
110879	2.66816	3.923e-05	0.37479	0.342857	15	5	FALSE	IFT140	98.7333	15	0	0	0.761692	1	FALSE	0	IFT140	8218	0.10452
106783	2.61521	1.11e-05	0.382378	0.142857	8	4	FALSE	IQSEC1	194.125	8	0	0	0.769255	1	FALSE	0	IQSEC1	4336	0.181754
110881	2.04288	0.00082447	0.489505	0.39666	237	5	FALSE	HK1	184.076	237	0	0	0.851017	1	FALSE	0	HK1	474392	0.0787659
110880	2.40865	0.000136	0.41517	0.511563	47	5	FALSE	HMGCR	256.574	47	0	0	0.798764	1	FALSE	0	HMGCR	57862	0.164853
106786	2.75764	2.18e-06	0.362628	0.333333	3	6	FALSE	CLSTN3	273	3	0	0	0.748908		FALSE	0	CLSTN3	840	0.365016
102692	2.83445	9.83e-06	0.352802	0.266667	10	5	FALSE	CAMSAP1	88.2	10	0	0	0.737935	1	FALSE	0	CAMSAP1	2316	0.166983
110886	2.08576	0.0024046	0.479442	0.239145	220	4	FALSE	H3F3A	156	220	0	0	0.844892		FALSE	0	H3F3A	790470	0.0697987
110888	2.19948	8.378e-05	0.454653	0.522811	78	5	FALSE	H2AFV	249.256	78	0	0	0.828646	1	FALSE	0	H2AFV	58700	0.11995
110891	2.38031	4.93e-06	0.420113	0.885315	66	5	FALSE	GUF1	266.985	66	0	0	0.802812		FALSE	0	GUF1	4374	0.165521
106797	2.58837	9.55e-06	0.386344	0.454545	11	6	FALSE	GTF3C4	208.091	11	0	0	0.77309	1	FALSE	0	GTF3C4	3100	0.180321
110899	2.57271	9.111e-05	0.388696	0.324111	23	5	FALSE	FAM63B	228.087	23	0	0	0.775328		FALSE	0	FAM63B	34026	0.199459
102706	2.64989	3.748e-05	0.377374	0.222222	19	5	FALSE	DACT2	103	19	0	0	0.764302		FALSE	0	DACT2	9090	0.106131
110902	2.26808	0.0001048	0.440901	0.577756	78	5	FALSE	ERCC4	247.949	78	0	0	0.818845	1	FALSE	0	ERCC4	51124	0.130844
106806	2.48397	0.00083082	0.402582	0.126984	28	5	FALSE	SYVN1	104.393	28	0	0	0.788005	1	FALSE	0	SYVN1	136524	0.075679
106809	2.96756	6e-08	0.336977	0	2	6	FALSE	STAB1	157.5	2	0	0	0.71892	1	FALSE	0	STAB1	18	0.521667
110907	2.25839	3.791e-05	0.442793	0.752914	78	5	FALSE	EIF2B4	276.692	78	0	0	0.82023	3	FALSE	0	EIF2B4	32302	0.143886
110906	2.24534	4.712e-05	0.445367	0.736224	82	5	FALSE	EIF2B5	266.817	82	0	0	0.822094	1	FALSE	0	EIF2B5	36166	0.136619
110909	2.27256	0.00010581	0.440033	0.638788	100	5	FALSE	EIF2B1	235.67	100	0	0	0.818206	1	FALSE	0	EIF2B1	55642	0.126767
106813	2.33557	0.00046007	0.428161	0.18744	46	5	FALSE	PAX6	128.065	46	0	0	0.809204	1	FALSE	0	PAX6	107498	0.0734366
102716	2.52796	3.215e-05	0.395575	0.24183	18	5	FALSE	CLN5	151.111	18	0	0	0.781719		FALSE	0	CLN5	9838	0.118568
110908	2.29045	1.5e-05	0.436594	0.841701	67	5	FALSE	EIF2B3	280.687	67	0	0	0.815649	1	FALSE	0	EIF2B3	14144	0.151805
110911	2.18009	0.00027281	0.458697	0.566353	150	5	FALSE	DLST	215.707	150	0	0	0.831416	1	FALSE	0	DLST	138066	0.104709
110910	2.04325	0.00133863	0.489416	0.378904	236	5	FALSE	EEF2	186.691	236	0	0	0.850964	3	FALSE	0	EEF2	545666	0.0799532
110913	2.17673	0.0002593	0.459404	0.530411	109	5	FALSE	DARS	232.101	109	0	0	0.831895	1	FALSE	0	DARS	128354	0.11
110912	2.10515	0.00055567	0.475027	0.45693	193	5	FALSE	DLD	194.373	193	0	0	0.842122	1	FALSE	0	DLD	294480	0.0877531
102723	2.53915	1.97e-06	0.393833	0.581818	11	5	FALSE	ZBTB20	286.091	11	0	0	0.780121	1	FALSE	0	ZBTB20	1850	0.227056
102722	3.34862	0	0.29863	0	2	6	FALSE	CALN1	93	2	0	0	0.664483	1	FALSE	0	CALN1	2	0.989247
110916	2.1126	0.00100365	0.47335	0.343184	185	5	FALSE	CSE1L	180.768	185	0	0	0.841057	1	FALSE	0	CSE1L	379494	0.082202
102726	2.71178	6.41e-06	0.368761	0.190476	7	6	FALSE	SCN1A	188.286	7	0	0	0.75546		FALSE	0	SCN1A	2280	0.226062
110918	2.01976	0.00334037	0.495108	0.287689	306	5	FALSE	ATP6V1B2	154.66	306	0	0	0.85432	1	FALSE	0	ATP6V1B2	1071786	0.066432
106822	2.62155	7.748e-05	0.381454	0.186813	14	5	FALSE	SORL1	126.929	14	0	0	0.76835	1	FALSE	0	SORL1	12318	0.12121
102729	3.09806	0	0.322783	1	2	6	FALSE	DDHD1	129.5	2	0	0	0.700277		FALSE	0	DDHD1	0	0.68883
110921	2.04922	0.00099891	0.487991	0.397165	241	5	FALSE	ALDH2	177.207	241	0	0	0.850112	1	FALSE	0	ALDH2	500518	0.0765144
110920	2.00634	0.00283671	0.49842	0.318222	283	5	FALSE	ATP5B	172.403	283	0	0	0.856237	1	FALSE	0	ATP5B	1044570	0.0721955
106824	2.54922	8.238e-05	0.392277	0.2	15	6	FALSE	NR1D1	143.733	15	0	0	0.778683	3	FALSE	0	NR1D1	13846	0.116897
106827	2.54027	1.807e-05	0.393659	0.166667	12	5	FALSE	TNS3	203	12	0	0	0.779962	1	FALSE	0	TNS3	7434	0.161041
102733	2.94444	0	0.339623	0	1	6	FALSE	TDRP	359	1	0	0	0.722222		FALSE	0	TDRP	0	0
110925	2.69836	1.388e-05	0.370596	0.436364	11	5	FALSE	ACSL6	241.727	11	0	0	0.757377	1	FALSE	0	ACSL6	5262	0.284734
110924	2.08911	0.00115626	0.478672	0.331899	205	5	FALSE	ACTR2	177.834	205	0	0	0.844412	3	FALSE	0	ACTR2	516418	0.0792487
110927	2.17002	0.00040092	0.460825	0.53167	133	5	FALSE	ACSL3	216.105	133	0	0	0.832854	1	FALSE	0	ACSL3	176442	0.102858
102734	2.53766	8.407e-05	0.394064	0.222222	18	5	FALSE	SYN2	172.444	18	0	0	0.780335	1	FALSE	0	SYN2	22450	0.137537
110926	2.57979	3.285e-05	0.387628	0.351648	14	5	FALSE	ACSL5	233.429	14	0	0	0.774316	1	FALSE	0	ACSL5	10768	0.202795
106832	2.63423	0.00031147	0.379618	0.1	16	6	FALSE	SDC1	86.125	16	0	0	0.766539	3	FALSE	0	SDC1	41836	0.0854478
102739	2.81096	6.1e-07	0.35575	0.3	5	5	FALSE	SCN8A	180.8	5	0	0	0.741291	1	FALSE	0	SCN8A	324	0.296393
110931	2.77517	1.032e-05	0.360339	0.0952381	7	6	FALSE	NT5C2	143.143	7	0	0	0.746405	1	FALSE	0	NT5C2	2656	0.210282
106837	2.73192	2.907e-05	0.366043	0.333333	9	6	FALSE	PTPN5	175.222	9	0	0	0.752583	1	FALSE	0	PTPN5	4408	0.2218
106839	2.58837	2.313e-05	0.386344	0.416667	9	6	FALSE	PDE1A	269.444	9	0	0	0.77309	2	FALSE	0	PDE1A	6032	0.236673
102742	2.72893	2.039e-05	0.366443	0.318182	12	6	FALSE	PPP1R1B	140.833	12	0	0	0.753009	1	FALSE	0	PPP1R1B	3832	0.178511
102745	2.94444	0	0.339623	0	1	6	FALSE	OPALIN	359	1	0	0	0.722222		FALSE	0	OPALIN	0	0
106840	2.34825	0.00015419	0.425849	0.163993	34	5	FALSE	PCMT1	185.941	34	0	0	0.807393	1	FALSE	0	PCMT1	47752	0.107724
102746	2.88628	2.76e-06	0.346467	0.166667	4	6	FALSE	NRGN	118.5	4	0	0	0.730532	1	FALSE	0	NRGN	530	0.270642
102749	2.63982	6.326e-05	0.378814	0.110672	23	5	FALSE	MYO9B	104.913	23	0	0	0.76574	1	FALSE	0	MYO9B	17154	0.106265
110941	2.33408	0.00029158	0.428434	0.423776	66	5	FALSE	HAUS2	172.667	66	0	0	0.809417		FALSE	0	HAUS2	88028	0.0995996
106845	2.6965	3.645e-05	0.370852	0.244444	10	5	FALSE	LPL	111.3	10	0	0	0.757644	1	FALSE	0	LPL	6304	0.126826
106844	2.59955	4.265e-05	0.384682	0.264706	17	5	FALSE	MAP7D1	195.824	17	0	0	0.771492	1	FALSE	0	MAP7D1	12306	0.178946
110942	2.51268	6.692e-05	0.397982	0.51567	27	5	FALSE	FBXL18	154.37	27	0	0	0.783903	1	FALSE	0	FBXL18	20612	0.118781
110944	2.55742	6.259e-05	0.391019	0.155844	22	5	FALSE	AUP1	113.182	22	0	0	0.777511		FALSE	0	AUP1	15470	0.0939318
106850	2.92841	9.508e-05	0.341482	0.133333	10	5	FALSE	GPC6	57.8	10	0	0	0.724513	1	FALSE	0	GPC6	19670	0.163173
102756	2.66145	2.242e-05	0.375736	0.4	10	6	FALSE	MAP6	214.5	10	0	0	0.76265	1	FALSE	0	MAP6	5134	0.228602
102763	2.77405	2.72e-06	0.360484	0.755556	10	6	FALSE	GRIK5	107.4	10	0	0	0.746564	1	FALSE	0	GRIK5	886	0.155427
102765	2.70507	2.136e-05	0.369676	0.406593	14	5	FALSE	GRIK3	100.714	14	0	0	0.756418	1	FALSE	0	GRIK3	5164	0.120328
102764	2.78896	0	0.358556	1	8	6	FALSE	GRIK4	120.625	8	0	0	0.744434	1	FALSE	0	GRIK4	0	0.183321
102766	2.56115	7.219e-05	0.39045	0.335968	23	5	FALSE	GRIK2	117.304	23	0	0	0.776979	1	FALSE	0	GRIK2	18360	0.098658
106862	3.39113	0	0.294887	0	1	6	FALSE	C1QC	41	1	0	0	0.658411	3	FALSE	0	C1QC	0	0
110961	2.39224	0.00026353	0.418017	0.201241	48	5	FALSE	ZBTB16	128.854	48	0	0	0.801108	2	FALSE	0	ZBTB16	60554	0.0805208
102771	2.64691	1.807e-05	0.3778	0.678947	20	5	FALSE	FBXL20	113.45	20	0	0	0.764728	1	FALSE	0	FBXL20	4624	0.117391
106866	2.73341	4.3e-06	0.365844	0.190476	7	5	FALSE	APOD	173.143	7	0	0	0.75237	3	FALSE	0	APOD	1190	0.21853
102773	2.69687	6e-07	0.3708	0.6	5	5	FALSE	DOCK11	261.6	5	0	0	0.75759	2	FALSE	0	DOCK11	644	0.30173
102774	2.6786	4.69e-06	0.37333	0.142857	7	5	FALSE	DIRAS2	192.429	7	0	0	0.7602	1	FALSE	0	DIRAS2	2238	0.211611
110969	2.41275	3.027e-05	0.414465	0.866527	54	5	FALSE	HSD17B7	273.611	54	0	0	0.798178	1	FALSE	0	HSD17B7	12300	0.177554
106875	2.73043	2.083e-05	0.366243	0.269231	13	5	FALSE	PHF10	104.923	13	0	0	0.752796		FALSE	0	PHF10	3568	0.133366
106874	2.97726	1.793e-05	0.33588	0	4	6	FALSE	PRUNE2	71.75	4	0	0	0.717535	1	FALSE	0	PRUNE2	2006	0.257273
110975	2.58277	4.832e-05	0.387181	0.290909	11	6	FALSE	FAM189B	229.273	11	0	0	0.773889	1	FALSE	0	FAM189B	11806	0.198706
110976	2.43251	0.00058099	0.411097	0.101162	77	5	FALSE	CBX1	82.039	77	0	0	0.795355		FALSE	0	CBX1	111418	0.056194
106880	2.46271	0.00013859	0.406056	0.366999	38	5	FALSE	MED12	98.6316	38	0	0	0.791041	1	FALSE	0	MED12	37528	0.0688768
106884	2.73527	2.75e-06	0.365594	0.2	5	5	FALSE	CNTN4	191.6	5	0	0	0.752104	1	FALSE	0	CNTN4	1236	0.243878
106887	2.47912	1.346e-05	0.403369	0.574194	31	5	FALSE	TDP1	279.161	31	0	0	0.788697		FALSE	0	TDP1	7142	0.200403
110982	2.01491	0.0054983	0.496299	0.193808	272	5	FALSE	MCM2	148.46	272	0	0	0.855012		FALSE	0	MCM2	1473028	0.062635
110984	2.42729	0.00010665	0.411982	0.431866	54	5	FALSE	EPHB1	126.556	54	0	0	0.796101		FALSE	0	EPHB1	45564	0.0844267
110989	2.53095	1.341e-05	0.395109	0.377778	10	5	FALSE	WBSCR22	281	10	0	0	0.781293	1	FALSE	0	WBSCR22	3570	0.217583
106893	2.39858	0.00010502	0.416913	0.391363	39	5	FALSE	STAG1	137	39	0	0	0.800202	1	FALSE	0	STAG1	35698	0.0855715
110988	2.47017	1.489e-05	0.40483	0.424837	18	5	FALSE	ACP1	308.056	18	0	0	0.789976	1	FALSE	0	ACP1	10398	0.215989
102809	2.55369	0.00022954	0.39159	0.376667	25	6	FALSE	CACNG3	92	25	0	0	0.778044	1	FALSE	0	CACNG3	46926	0.0766667
102808	2.36279	0.00031823	0.423229	0.103604	37	5	FALSE	PAICS	150.459	37	0	0	0.805316	1	FALSE	0	PAICS	77556	0.0892181
102810	2.60067	0.0006015	0.384516	0.195699	31	6	FALSE	CACNB4	124.065	31	0	0	0.771333	1	FALSE	0	CACNB4	157860	0.115105
102815	2.92245	4.37e-06	0.342179	0	6	6	FALSE	CACNA1H	72.3333	6	0	0	0.725365	1	FALSE	0	CACNA1H	940	0.201507
102817	2.98098	1.528e-05	0.33546	0.133333	6	5	FALSE	CACNA1G	67.8333	6	0	0	0.717002	1	FALSE	0	CACNA1G	1886	0.235431
111009	2.3833	9.41e-06	0.419587	0.751067	38	5	FALSE	NPRL2	308.684	38	0	0	0.802386	1	FALSE	0	NPRL2	7656	0.188337
106913	2.61633	4.194e-05	0.382215	0.215789	20	5	FALSE	APH1B	134.7	20	0	0	0.769096		FALSE	0	APH1B	15732	0.127751
102816	2.69128	4.163e-05	0.371571	0.266667	6	6	FALSE	EHD3	210.167	6	0	0	0.758389	1	FALSE	0	EHD3	5258	0.232044
102819	2.58277	0.00055042	0.387181	0.201058	28	5	FALSE	CACNA2D1	80.5357	28	0	0	0.773889	1	FALSE	0	CACNA2D1	102748	0.0724913
102818	3.16592	9.2e-07	0.315864	0.722222	9	6	FALSE	CACNG7	22	9	0	0	0.690583	1	FALSE	0	CACNG7	374	0.258824
106916	2.38889	0.00019546	0.418605	0.151724	30	5	FALSE	APH1A	147.167	30	0	0	0.801587	1	FALSE	0	APH1A	55384	0.0903563
102822	3.04437	9.05e-06	0.328475	0.1	5	6	FALSE	CACNA1E	67	5	0	0	0.707947	1	FALSE	0	CACNA1E	1692	0.297758
102827	3.16592	9.2e-07	0.315864	0.722222	9	6	FALSE	CACNG5	22	9	0	0	0.690583	1	FALSE	0	CACNG5	374	0.258824
102829	3.15697	2.35e-06	0.316759	0.690909	11	6	FALSE	CACNA2D3	23	11	0	0	0.691861	1	FALSE	0	CACNA2D3	896	0.247312
111023	2.64467	0.00010718	0.378119	0.187097	31	5	FALSE	EXOC1	60.7097	31	0	0	0.765047	1	FALSE	0	EXOC1	19128	0.0635017
102830	2.71961	6.303e-05	0.367699	0.0818713	19	5	FALSE	CACNA1B	71.8947	19	0	0	0.754341	1	FALSE	0	CACNA1B	12994	0.0913845
102833	2.87211	4.86e-06	0.348176	0.0952381	7	6	FALSE	RIMBP2	97.7143	7	0	0	0.732556	1	FALSE	0	RIMBP2	912	0.209667
111025	2.62975	7.459e-05	0.380264	0.196078	18	5	FALSE	DTX1	118.333	18	0	0	0.767178	1	FALSE	0	DTX1	14858	0.117052
106929	2.25951	0.00092523	0.442574	0.221445	78	5	FALSE	HIF1A	154.744	78	0	0	0.82007	3	FALSE	0	HIF1A	240988	0.080673
111031	2.41797	6.038e-05	0.41357	0.526923	40	5	FALSE	ACOX1	244.15	40	0	0	0.797433	1	FALSE	0	ACOX1	26510	0.157908
111032	3.01044	6.09e-06	0.332177	0.714286	7	6	FALSE	MYO16	59.2857	7	0	0	0.712794	1	FALSE	0	MYO16	936	0.212744
111035	2.1525	0.00027488	0.464576	0.446602	103	4	FALSE	RPS18	205.883	103	0	0	0.835357	1	FALSE	0	RPS18	161608	0.0945721
111034	2.30686	0.00033718	0.43349	0.170068	49	5	FALSE	USP9X	150.755	49	0	0	0.813306	1	FALSE	0	USP9X	83114	0.0829018
102845	2.9437	5.59e-06	0.339709	0	7	6	FALSE	CABP1	50.4286	7	0	0	0.722329		FALSE	0	CABP1	1020	0.166988
111037	2.26137	0.00070845	0.442209	0.182329	89	5	FALSE	PML	123.708	89	0	0	0.819804	3	FALSE	0	PML	179468	0.0650976
102846	2.57457	6.385e-05	0.388414	0.242424	12	6	FALSE	RANBP10	176.583	12	0	0	0.775061	1	FALSE	0	RANBP10	11028	0.148514
106942	2.81133	8.696e-05	0.355703	0.030303	12	6	FALSE	TIMP2	72.5	12	0	0	0.741238	3	FALSE	0	TIMP2	21540	0.124064
106944	2.95339	5.5e-06	0.338594	0.3	5	6	FALSE	APC2	70.8	5	0	0	0.720944	1	FALSE	0	APC2	794	0.228571
111047	2.57084	0.00017425	0.388978	0.0776515	33	5	FALSE	DLC1	98.7576	33	0	0	0.775594	1	FALSE	0	DLC1	43692	0.085885
106951	2.64616	3.298e-05	0.377906	0.195238	21	4	FALSE	SYNE1	98	21	0	0	0.764834	1	FALSE	0	SYNE1	9632	0.099501
111049	2.37025	0.00039194	0.421897	0.268306	61	5	FALSE	CAMK2B	116.361	61	0	0	0.804251	3	FALSE	0	CAMK2B	109386	0.0708221
111048	2.41685	0.00134948	0.413761	0.125	33	5	FALSE	CRYAB	123.848	33	0	0	0.797592	1	FALSE	0	CRYAB	242236	0.0801665
111051	2.70358	0.00019765	0.36988	0.103333	25	5	FALSE	ATXN1L	59	25	0	0	0.756632		FALSE	0	ATXN1L	31774	0.0728624
102858	2.82588	9.4e-07	0.353873	0	3	6	FALSE	SLC4A8	221	3	0	0	0.739161	1	FALSE	0	SLC4A8	372	0.381944
111053	2.55257	3.374e-05	0.391762	0.205128	13	5	FALSE	ACOT7	200.538	13	0	0	0.778204		FALSE	0	ACOT7	11736	0.164178
111052	2.28374	0.00230891	0.437878	0.0717087	85	5	FALSE	ATXN1	100.965	85	0	0	0.816608	1	FALSE	0	ATXN1	437534	0.0548614
106959	2.5865	2.206e-05	0.386622	0.15	16	5	FALSE	PPP1R13B	135	16	0	0	0.773357	1	FALSE	0	PPP1R13B	8304	0.118007
106962	2.63647	9.13e-06	0.379296	0.138889	9	6	FALSE	OTUD7B	154.889	9	0	0	0.766219	3	FALSE	0	OTUD7B	3606	0.152081
106965	2.32625	0.00011412	0.429877	0.348571	50	4	FALSE	NUP214	177.74	50	0	0	0.810536	3	FALSE	0	NUP214	43070	0.10035
106967	2.63386	2.885e-05	0.379672	0.396667	25	5	FALSE	NHSL1	96.8	25	0	0	0.766592	1	FALSE	0	NHSL1	8818	0.0962786
106973	2.26585	0.00023787	0.441336	0.276772	52	5	FALSE	MAP2K1	189.269	52	0	0	0.819165	3	FALSE	0	MAP2K1	80560	0.0983117
106972	2.90343	3.97e-06	0.34442	0.285714	7	6	FALSE	MBD5	74.2857	7	0	0	0.728081	1	FALSE	0	MBD5	940	0.177969
102879	2.81208	6.68e-06	0.355609	0	7	5	FALSE	NT5DC2	124.286	7	0	0	0.741131	1	FALSE	0	NT5DC2	2024	0.201777
106975	2.29903	0.00048922	0.434966	0.191103	57	5	FALSE	KIF5B	136.175	57	0	0	0.814424	1	FALSE	0	KIF5B	131370	0.0741696
102883	2.66518	7.2e-07	0.37521	0.7	5	6	FALSE	AK5	363.2	5	0	0	0.762118	1	FALSE	0	AK5	414	0.380314
111079	2.14243	0.00120375	0.466759	0.35586	168	5	FALSE	MYO5A	188.613	168	0	0	0.836796	1	FALSE	0	MYO5A	453610	0.0881314
106985	2.74198	4.255e-05	0.364699	0.166667	13	6	FALSE	CTNND2	84.9231	13	0	0	0.751145	1	FALSE	0	CTNND2	7120	0.114141
102890	3.28784	0	0.304151	0	1	6	FALSE	SV2B	96	1	0	0	0.673165	1	FALSE	0	SV2B	0	0
111082	2.21253	0.00250752	0.451972	0.1991	116	5	FALSE	INO80	159.81	116	0	0	0.826782	1	FALSE	0	INO80	655354	0.079982
102892	2.4959	7.904e-05	0.400657	0.28	25	5	FALSE	KIF21A	165.44	25	0	0	0.7863	1	FALSE	0	KIF21A	20472	0.122489
111095	2.56823	9.72e-06	0.389373	0.244444	10	5	FALSE	ACO1	231.3	10	0	0	0.775967	3	FALSE	0	ACO1	4666	0.19527
106999	2.52535	0.00038086	0.395984	0.0464576	42	6	FALSE	NDN	68.9524	42	0	0	0.782092		FALSE	0	NDN	63930	0.0550906
111094	2.07196	0.00502276	0.482635	0.136336	174	5	FALSE	AKT1	121.96	174	0	0	0.846863	3	FALSE	0	AKT1	1067720	0.0526725
107001	2.14131	0.00079313	0.467003	0.297946	134	5	FALSE	WASL	175.59	134	0	0	0.836955	3	FALSE	0	WASL	355706	0.080768
107005	2.85645	2.64e-06	0.350085	0.166667	4	6	FALSE	TSHZ2	178.5	4	0	0	0.734793	1	FALSE	0	TSHZ2	802	0.323049
111105	2.53057	5.592e-05	0.395167	0.346405	18	5	FALSE	MEF2C	170.611	18	0	0	0.781347	3	FALSE	0	MEF2C	13658	0.134296
111104	2.21439	0.00063504	0.451591	0.315058	103	4	FALSE	NUP107	178.563	103	0	0	0.826515	2	FALSE	0	NUP107	217254	0.0887932
111106	2.08501	0.00178704	0.479614	0.296803	177	5	FALSE	KAT2B	178.751	177	0	0	0.844998	3	FALSE	0	KAT2B	600986	0.078331
107010	2.18345	0.00041471	0.457992	0.321008	85	4	FALSE	SF3B1	196.365	85	0	0	0.830936	1	FALSE	0	SF3B1	155998	0.0929701
111111	2.67972	4.313e-05	0.373174	0.130719	18	5	FALSE	DTNA	91.2222	18	0	0	0.76004	1	FALSE	0	DTNA	9254	0.10253
111113	2.26137	0.00056186	0.442209	0.229624	88	5	FALSE	CRY2	163.534	88	0	0	0.819804	1	FALSE	0	CRY2	188248	0.0860193
111112	2.09284	0.00189583	0.477819	0.31875	179	4	FALSE	CUL2	182.754	179	0	0	0.84388		FALSE	0	CUL2	620812	0.0809672
107018	2.38553	0.00018745	0.419193	0.344758	32	5	FALSE	PCGF6	177.625	32	0	0	0.802067	1	FALSE	0	PCGF6	47372	0.10902
111116	2.13199	0.00191351	0.469045	0.224802	153	4	FALSE	CAND1	152.373	153	0	0	0.838287	3	FALSE	0	CAND1	512194	0.0699538
102927	2.60664	1.844e-05	0.383636	0.692473	31	5	FALSE	SMG6	128.419	31	0	0	0.77048	1	FALSE	0	SMG6	5784	0.119289
107022	2.55667	3.316e-05	0.391133	0.247619	15	5	FALSE	HTATSF1	175.067	15	0	0	0.777618	1	FALSE	0	HTATSF1	8680	0.144389
107024	2.50186	0.00025832	0.399702	0.146179	43	5	FALSE	DIAPH1	93.5116	43	0	0	0.785448	2	FALSE	0	DIAPH1	53440	0.071149
107026	2.12714	0.00033492	0.470114	0.259675	90	5	FALSE	DDX3X	202.178	90	0	0	0.838979	3	FALSE	0	DDX3X	179122	0.0894592
107028	2.50112	0.00086308	0.399821	0.106853	42	5	FALSE	CLSTN1	77.0476	42	0	0	0.785554	1	FALSE	0	CLSTN1	189982	0.0586164
107033	2.44221	0.00018343	0.409466	0.15873	28	5	FALSE	PSEN2	108.5	28	0	0	0.79397	3	FALSE	0	PSEN2	35780	0.0734114
107032	2.41611	0.00021018	0.413889	0.11553	33	5	FALSE	APBB1	105.606	33	0	0	0.797699	1	FALSE	0	APBB1	43298	0.0681134
107035	2.4396	6.211e-05	0.409904	0.221053	20	5	FALSE	CBR1	211.85	20	0	0	0.794343	1	FALSE	0	CBR1	16360	0.140818
107034	2.71216	0.00016381	0.36871	0.300142	38	6	FALSE	NRXN2	52.3421	38	0	0	0.755406	1	FALSE	0	NRXN2	29878	0.0659056
107037	2.57233	5.189e-05	0.388752	0.192308	13	5	FALSE	APBA3	138.769	13	0	0	0.775381		FALSE	0	APBA3	14070	0.118576
102940	2.64653	2.064e-05	0.377853	0.2	16	6	FALSE	MAU2	113	16	0	0	0.764781	1	FALSE	0	MAU2	6224	0.114774
107039	2.73304	0.00012772	0.365894	0.332773	35	6	FALSE	NRXN3	53	35	0	0	0.752424	1	FALSE	0	NRXN3	24924	0.070969
107038	2.70433	0.00103064	0.369778	0.23588	43	6	FALSE	NRXN1	45.7907	43	0	0	0.756525	1	FALSE	0	NRXN1	210914	0.0564414
107041	2.73378	9.84e-06	0.365794	0.142857	7	6	FALSE	KIF17	152.857	7	0	0	0.752317	1	FALSE	0	KIF17	2214	0.193128
107040	2.73117	3.129e-05	0.366143	0.523077	26	6	FALSE	NLGN3	62.2308	26	0	0	0.75269	1	FALSE	0	NLGN3	8420	0.0830338
107045	2.58874	0.00013755	0.386288	0.280423	28	6	FALSE	APBA1	82.3214	28	0	0	0.773037	1	FALSE	0	APBA1	26730	0.0736328
107044	2.70694	5.141e-05	0.369421	0.274725	14	6	FALSE	APBA2	89.2857	14	0	0	0.756152	1	FALSE	0	APBA2	9268	0.107143
107057	2.45265	1.161e-05	0.407723	0.458333	16	5	FALSE	IRF2	264.312	16	0	0	0.792479	2	FALSE	0	IRF2	6398	0.17956
102969	2.40679	1.94e-05	0.415492	0.397436	13	5	FALSE	EIF4G2	284	13	0	0	0.799031	1	FALSE	0	EIF4G2	17084	0.177737
98879	2.85869	1.86e-06	0.349811	0.1	5	5	FALSE	SLC25A36	133.2	5	0	0	0.734473		FALSE	0	SLC25A36	626	0.266801
107075	2.3434	0.00055704	0.42673	0.178571	57	5	FALSE	CBX4	144.649	57	0	0	0.808086		FALSE	0	CBX4	133140	0.0841758
98885	2.81842	1.92e-06	0.354809	0.333333	3	6	FALSE	GLT8D1	274	3	0	0	0.740226	1	FALSE	0	GLT8D1	476	0.430971
98884	2.77666	1.87e-05	0.360145	0.3	5	5	FALSE	KLHL29	238	5	0	0	0.746192	1	FALSE	0	KLHL29	4006	0.350442
98887	2.40604	1.997e-05	0.415621	0.51462	19	5	FALSE	NADK	344.684	19	0	0	0.799137		FALSE	0	NADK	13342	0.216206
107083	2.44817	8.569e-05	0.408468	0.209524	15	5	FALSE	VPS41	213.933	15	0	0	0.793118	1	FALSE	0	VPS41	18494	0.143535
107082	2.73527	1.51e-06	0.365594	0.3	5	5	FALSE	AP3M2	208.8	5	0	0	0.752104	1	FALSE	0	AP3M2	498	0.263717
102993	2.76659	2.9e-07	0.361456	0.8	6	6	FALSE	MON2	218.667	6	0	0	0.74763	1	FALSE	0	MON2	118	0.309726
111185	2.7774	6.11e-06	0.360048	0.714286	22	6	FALSE	MCHR1	56.4545	22	0	0	0.746085	3	FALSE	0	MCHR1	1232	0.0850219
107090	2.3132	0.00018085	0.432302	0.453189	67	5	FALSE	AP3D1	245.522	67	0	0	0.8124	1	FALSE	0	AP3D1	75260	0.137163
107093	2.3352	0.00011015	0.428229	0.506316	76	5	FALSE	XPOT	226.329	76	0	0	0.809257	1	FALSE	0	XPOT	49354	0.131281
107092	2.65548	1.716e-05	0.37658	0.136364	12	5	FALSE	AP3B2	139.083	12	0	0	0.763503	1	FALSE	0	AP3B2	4446	0.144856
102998	2.63199	2.187e-05	0.379941	0.48913	24	5	FALSE	FBXL16	105.917	24	0	0	0.766858	1	FALSE	0	FBXL16	6054	0.105035
107097	2.91387	8.6e-07	0.343186	0.166667	4	6	FALSE	SLC30A3	180	4	0	0	0.72659		FALSE	0	SLC30A3	372	0.43568
107102	2.59993	6.825e-05	0.384626	0.0989011	14	5	FALSE	PI4K2A	130.286	14	0	0	0.771439		FALSE	0	PI4K2A	9478	0.11942
111203	2.64952	4.765e-05	0.377428	0.518116	24	6	FALSE	GRM4	72.9583	24	0	0	0.764355	1	FALSE	0	GRM4	11640	0.0760775
107107	2.6085	0.0006217	0.383362	0.0322581	31	5	FALSE	CREB3	64.7419	31	0	0	0.770214		FALSE	0	CREB3	98356	0.0611335
111202	2.42394	0.00018566	0.412552	0.338681	34	5	FALSE	GRM7	131.147	34	0	0	0.79658	1	FALSE	0	GRM7	54860	0.0856051
111205	2.56525	0.00010689	0.389826	0.430199	27	5	FALSE	GRM2	80.4074	27	0	0	0.776393	1	FALSE	0	GRM2	23208	0.0686656
111204	2.6085	8.084e-05	0.383362	0.49	25	5	FALSE	GRM3	76.12	25	0	0	0.770214	1	FALSE	0	GRM3	17658	0.0717736
107108	2.45265	0.0001066	0.407723	0.146667	25	5	FALSE	AP3B1	149.72	25	0	0	0.792479	3	FALSE	0	AP3B1	28810	0.102046
98921	2.94482	1.68e-06	0.33958	0.2	5	6	FALSE	POU3F2	94.2	5	0	0	0.722169	1	FALSE	0	POU3F2	378	0.259834
111210	2.60552	0.00026858	0.383801	0.234968	47	6	FALSE	GNG2	57	47	0	0	0.77064		FALSE	0	GNG2	48420	0.054131
98932	2.76883	1.261e-05	0.361163	0.269231	13	5	FALSE	RGS12	116.462	13	0	0	0.74731	1	FALSE	0	RGS12	3428	0.170426
107126	2.89336	5.81e-06	0.345619	0.133333	6	6	FALSE	BICC1	96.1667	6	0	0	0.72952		FALSE	0	BICC1	1144	0.227633
111230	2.60626	6.739e-05	0.383691	0.49	25	6	FALSE	CCR5	91.16	25	0	0	0.770534	3	FALSE	0	CCR5	15566	0.0851589
107134	2.49142	8.45e-06	0.401377	0.24359	13	5	FALSE	TXNIP	199	13	0	0	0.786939	3	FALSE	0	TXNIP	4072	0.144517
103041	2.24646	0.00060315	0.445145	0.289124	72	5	FALSE	SPTBN2	151.764	72	0	0	0.821935	1	FALSE	0	SPTBN2	222666	0.0776215
98945	2.73788	7.18e-06	0.365246	0.584795	19	6	FALSE	GFRA2	98.1579	19	0	0	0.751731	1	FALSE	0	GFRA2	2296	0.131756
98946	2.86353	3.47e-06	0.349219	0	2	6	FALSE	GFOD2	272.5	2	0	0	0.733781	1	FALSE	0	GFOD2	498	0.500923
107138	2.11298	0.00101055	0.473266	0.269424	133	5	FALSE	AP2A2	163.474	133	0	0	0.841004	3	FALSE	0	AP2A2	426346	0.0725582
107141	2.74981	6.141e-05	0.363661	0.22807	19	6	FALSE	VLDLR	85.6316	19	0	0	0.750027	3	FALSE	0	VLDLR	14086	0.117409
103047	2.33781	0.00055965	0.427751	0.257163	54	5	FALSE	NDUFS3	131.148	54	0	0	0.808885	1	FALSE	0	NDUFS3	138444	0.0755248
103046	2.60999	3.514e-05	0.383143	0.151515	12	5	FALSE	PI4KA	154.167	12	0	0	0.770001	1	FALSE	0	PI4KA	7206	0.143445
107142	2.48546	0.00017749	0.40234	0.275689	57	5	FALSE	VAV3	104.877	57	0	0	0.787792	3	FALSE	0	VAV3	61420	0.0776868
103048	2.42133	7.78e-05	0.412997	0.422348	33	5	FALSE	COX6A1	232.394	33	0	0	0.796953	1	FALSE	0	COX6A1	34508	0.150807
111245	2.70433	1.989e-05	0.369778	0.286765	17	5	FALSE	ATP5D	128.824	17	0	0	0.756525	1	FALSE	0	ATP5D	4942	0.15428
98957	2.59732	0.00015792	0.385013	0.125	17	4	FALSE	PRKRA	125.471	17	0	0	0.771812	2	FALSE	0	PRKRA	22308	0.112165
103052	2.9821	9.62e-06	0.335334	0.0666667	6	6	FALSE	CADPS	56	6	0	0	0.716842	1	FALSE	0	CADPS	1208	0.2057
111244	2.19724	0.00055368	0.455116	0.347354	67	5	FALSE	ATP5O	214.612	67	0	0	0.828966	1	FALSE	0	ATP5O	166678	0.102475
98959	3.14019	1e-08	0.318452	0	2	6	FALSE	GDAP1L1	95	2	0	0	0.694258		FALSE	0	GDAP1L1	4	0.591195
111246	1.978	0.00282652	0.505561	0.30938	298	5	FALSE	ATP5A1	170.416	298	0	0	0.860286	1	FALSE	0	ATP5A1	1099390	0.069586
107153	2.36875	0.00052447	0.422163	0.177966	60	5	FALSE	PRKCB	106.917	60	0	0	0.804464	3	FALSE	0	PRKCB	117948	0.0649848
107152	2.34601	0.00059634	0.426256	0.22362	54	5	FALSE	PRKCG	130.407	54	0	0	0.807713	3	FALSE	0	PRKCG	139822	0.0762171
107155	2.40418	0.00020025	0.415943	0.158103	23	5	FALSE	PIP5K1A	147.739	23	0	0	0.799403	1	FALSE	0	PIP5K1A	39238	0.092719
107156	2.31767	0.0001317	0.431467	0.234783	46	5	FALSE	NUMB	145.935	46	0	0	0.811761		FALSE	0	NUMB	49324	0.0810299
107165	2.49739	6.638e-05	0.400418	0.451241	48	5	FALSE	EPHB3	112.5	48	0	0	0.786087	1	FALSE	0	EPHB3	29468	0.0847777
107167	2.40157	9.688e-05	0.416395	0.208602	31	4	FALSE	EDC4	161.452	31	0	0	0.799776	1	FALSE	0	EDC4	29034	0.10114
107166	2.37323	0.00066718	0.421367	0.252982	76	5	FALSE	EFNB2	104.145	76	0	0	0.803824	1	FALSE	0	EFNB2	147204	0.064477
111271	2.33296	0.0003884	0.42864	0.382233	59	5	FALSE	SEC63	206.915	59	0	0	0.809577	1	FALSE	0	SEC63	108236	0.118761
107175	2.84228	4.38e-06	0.35183	0.444444	10	6	FALSE	ARX	100.2	10	0	0	0.736817		FALSE	0	ARX	982	0.188679
107174	2.64802	9.26e-06	0.37764	0.368421	20	6	FALSE	ATP6V1H	139.05	20	0	0	0.764568	1	FALSE	0	ATP6V1H	3984	0.142033
107177	2.47875	8.421e-05	0.40343	0.481481	27	5	FALSE	AP3S1	242.556	27	0	0	0.78875		FALSE	0	AP3S1	24880	0.173325
111272	2.40716	0.00048274	0.415428	0.613321	47	5	FALSE	PISD	253.596	47	0	0	0.798977	1	FALSE	0	PISD	179448	0.16234
107176	2.46383	2.515e-05	0.405872	0.556923	26	5	FALSE	AP3S2	260.231	26	0	0	0.790881		FALSE	0	AP3S2	13554	0.180841
107180	2.53095	3.08e-06	0.395109	0.4	6	5	FALSE	HEATR5B	313.5	6	0	0	0.781293	1	FALSE	0	HEATR5B	1828	0.242518
111279	2.44855	0.000454	0.408406	0.156146	43	5	FALSE	TINF2	123.698	43	0	0	0.793065	1	FALSE	0	TINF2	95650	0.0847769
98992	2.7733	0	0.360581	1	3	5	FALSE	MSRA	340	3	0	0	0.746671	1	FALSE	0	MSRA	0	0.479549
107187	2.62304	0.00017351	0.381237	0.0289855	24	5	FALSE	PRMT6	70.0417	24	0	0	0.768137	1	FALSE	0	PRMT6	24648	0.0685404
107190	2.47315	0.00018553	0.404342	0.336694	32	5	FALSE	SYP	163.219	32	0	0	0.789549	3	FALSE	0	SYP	43534	0.116313
111288	2.58166	1.348e-05	0.387348	0.225	16	6	FALSE	PDLIM2	144.312	16	0	0	0.774049	1	FALSE	0	PDLIM2	5036	0.124784
111290	2.57159	0.00015192	0.388865	0.270936	29	5	FALSE	DBNL	83.931	29	0	0	0.775487	3	FALSE	0	DBNL	30448	0.0726409
99005	2.31842	0.00035235	0.431328	0.225599	59	5	FALSE	SEC16A	142.39	59	0	0	0.811654	1	FALSE	0	SEC16A	90216	0.079895
111292	2.41984	0.0001543	0.413251	0.267045	33	5	FALSE	ACD	165.667	33	0	0	0.797166	1	FALSE	0	ACD	38048	0.107228
99007	2.19202	0.00012582	0.4562	0.265578	58	5	FALSE	PHGDH	223.345	58	0	0	0.829711	1	FALSE	0	PHGDH	67222	0.105501
103107	2.86242	0	0.349355	1	11	5	FALSE	RPP21	126.182	11	0	0	0.733941	1	FALSE	0	RPP21	0	0.260169
111303	2.62006	2.385e-05	0.381671	0.355556	10	5	FALSE	ACBD5	193.5	10	0	0	0.768563	1	FALSE	0	ACBD5	4734	0.179907
103112	2.38702	0.00024388	0.418932	0.314286	36	5	FALSE	THRA	160	36	0	0	0.801854	3	FALSE	0	THRA	61994	0.0986265
111304	2.85086	1.23e-06	0.350772	0.666667	3	6	FALSE	ACBD4	204	3	0	0	0.735592		FALSE	0	ACBD4	384	0.364937
107208	2.4176	5.108e-05	0.413634	0.690275	44	5	FALSE	DNAJC6	149.636	44	0	0	0.797486	1	FALSE	0	DNAJC6	20488	0.0973413
111306	2.4616	7.126e-05	0.406241	0.216667	25	5	FALSE	PI4KB	151.88	25	0	0	0.791201	1	FALSE	0	PI4KB	18870	0.105417
107215	2.5082	1.491e-05	0.398692	0.458333	16	5	FALSE	AP1S1	204.625	16	0	0	0.784542	1	FALSE	0	AP1S1	7124	0.153001
99022	3.32923	0	0.30037	1	4	6	FALSE	KCNQ5	24.75	4	0	0	0.667253	1	FALSE	0	KCNQ5	0	0.466981
103123	2.80574	3.363e-05	0.356412	0.178571	8	6	FALSE	CD14	89.875	8	0	0	0.742037	3	FALSE	0	CD14	3626	0.137673
99027	2.91611	1.007e-05	0.342923	0.355556	10	5	FALSE	GABRA3	59	10	0	0	0.72627		FALSE	0	GABRA3	2468	0.157909
107219	2.58352	3.652e-05	0.387069	0.266667	15	5	FALSE	PACS1	199.533	15	0	0	0.773783	1	FALSE	0	PACS1	10318	0.176245
111314	2.35496	0.00066739	0.424636	0.0719132	67	5	FALSE	TNIK	87.3881	67	0	0	0.806434	1	FALSE	0	TNIK	127198	0.0522791
99026	2.98061	6.13e-06	0.335502	0.416667	9	6	FALSE	GABRA5	51.7778	9	0	0	0.717055	1	FALSE	0	GABRA5	1494	0.181925
103124	2.4258	5.221e-05	0.412235	0.428571	21	5	FALSE	RPRD2	200.048	21	0	0	0.796314	1	FALSE	0	RPRD2	15370	0.129313
99028	2.75876	3.506e-05	0.362481	0.263736	14	5	FALSE	GABRA1	82.3571	14	0	0	0.748748	1	FALSE	0	GABRA1	7856	0.116552
99031	3.03207	0	0.329808	1	2	5	FALSE	TTBK1	125.5	2	0	0	0.709705	1	FALSE	0	TTBK1	0	0.518595
107223	2.42207	0.00014206	0.412869	0.273399	29	5	FALSE	LRFN4	215.655	29	0	0	0.796847		FALSE	0	LRFN4	43596	0.140151
111321	2.16294	0.00034646	0.462334	0.495342	163	5	FALSE	MDH2	209.669	163	0	0	0.833866	1	FALSE	0	MDH2	190982	0.100176
103128	2.26771	0.00104514	0.440973	0.184397	94	5	FALSE	HRAS	92.4255	94	0	0	0.818898	2	FALSE	0	HRAS	253948	0.0491569
111320	2.38255	0.00011707	0.419718	0.12656	34	5	FALSE	MPG	128.471	34	0	0	0.802493	1	FALSE	0	MPG	34648	0.0782521
111323	1.99105	0.00747884	0.502247	0.169884	290	5	FALSE	MAPK3	139.593	290	0	0	0.858421	3	FALSE	0	MAPK3	2272156	0.0576831
111322	2.57084	1.05e-06	0.388978	0.712121	12	5	FALSE	MARS2	377.5	12	0	0	0.775594	1	FALSE	0	MARS2	1068	0.322926
111324	1.98248	0.00727676	0.50442	0.171983	299	5	FALSE	MAPK1	141.508	299	0	0	0.859646	3	FALSE	0	MAPK1	2278354	0.0581382
111328	2.12864	0.0007355	0.469785	0.22107	152	5	FALSE	HDAC5	158.743	152	0	0	0.838766	1	FALSE	0	HDAC5	299974	0.0724856
111331	2.06749	0.00411815	0.483679	0.171246	210	4	FALSE	GABARAPL2	137.69	210	0	0	0.847502		FALSE	0	GABARAPL2	1104096	0.0599959
111333	2.38852	1.25e-05	0.41867	0.770732	41	5	FALSE	D2HGDH	297.512	41	0	0	0.801641		FALSE	0	D2HGDH	8774	0.18399
103140	3.24907	2.1e-07	0.307781	0	2	6	FALSE	CNNM2	71	2	0	0	0.678705	1	FALSE	0	CNNM2	70	0.526316
103142	3.01827	5.628e-05	0.331316	0.330882	17	6	FALSE	CACNA2D2	24.3529	17	0	0	0.711676	1	FALSE	0	CACNA2D2	8510	0.1188
111334	2.04027	0.00438781	0.490132	0.257303	236	4	FALSE	CUL1	163.492	236	0	0	0.85139	3	FALSE	0	CUL1	1216258	0.0698067
99046	2.82811	2.769e-05	0.353593	0.287879	12	5	FALSE	GABRG1	74.25	12	0	0	0.738841		FALSE	0	GABRG1	6674	0.136183
111336	2.02722	0.00476343	0.493287	0.216781	279	5	FALSE	CSNK1D	141.018	279	0	0	0.853255	1	FALSE	0	CSNK1D	1329842	0.0604418
107243	3.06935	1.8e-07	0.325802	0	2	6	FALSE	TMEM108	78.5	2	0	0	0.704378	1	FALSE	0	TMEM108	52	0.516667
103146	2.69426	1.318e-05	0.37116	0.2	5	5	FALSE	PDZD8	221.6	5	0	0	0.757963	1	FALSE	0	PDZD8	3112	0.246875
103149	3.29195	5e-08	0.303772	0	2	6	FALSE	DAGLB	50	2	0	0	0.672579	1	FALSE	0	DAGLB	12	0.532609
111341	2.24497	6.451e-05	0.445441	0.671763	92	5	FALSE	ATIC	249.609	92	0	0	0.822148	1	FALSE	0	ATIC	43402	0.128268
111340	2.16518	0.00035404	0.461856	0.48395	177	5	FALSE	CBS	194.91	177	0	0	0.833546	1	FALSE	0	CBS	188294	0.0941138
107244	2.56301	8.486e-05	0.390166	0.184783	24	5	FALSE	TLE1	105.333	24	0	0	0.776712	1	FALSE	0	TLE1	17350	0.0890488
99055	2.95227	9.8e-07	0.338722	0.333333	3	6	FALSE	SFRP1	168.667	3	0	0	0.721104	1	FALSE	0	SFRP1	200	0.511651
107246	2.51305	6.501e-05	0.397923	0.125	17	5	FALSE	SRI	141.235	17	0	0	0.78385	1	FALSE	0	SRI	14440	0.107188
99057	3.01156	1.12e-06	0.332054	0.5	4	6	FALSE	FZD3	76.5	4	0	0	0.712634	1	FALSE	0	FZD3	290	0.320378
107251	2.55518	1.541e-05	0.391361	0.547692	26	5	FALSE	PSMB10	172.692	26	0	0	0.777831	3	FALSE	0	PSMB10	6194	0.143432
107253	2.64504	5.065e-05	0.378066	0.115385	13	6	FALSE	PLD3	148	13	0	0	0.764994	1	FALSE	0	PLD3	11554	0.148806
111350	2.69836	0.00031547	0.370596	0.111111	9	6	FALSE	TNR	191.889	9	0	0	0.757377	1	FALSE	0	TNR	53236	0.22365
99062	2.6965	3.49e-06	0.370852	0.428571	7	6	FALSE	PTPRE	228.143	7	0	0	0.757644		FALSE	0	PTPRE	1192	0.265116
99065	2.72036	5.253e-05	0.367599	0.264706	17	6	FALSE	KCNA2	74.3529	17	0	0	0.754235	1	FALSE	0	KCNA2	10358	0.0928676
107257	2.56711	2.639e-05	0.389542	0.339181	19	5	FALSE	FLAD1	227.842	19	0	0	0.776127	1	FALSE	0	FLAD1	12012	0.192997
111352	2.88106	2.91e-06	0.347095	0	2	6	FALSE	ST3GAL6	255.5	2	0	0	0.731277	1	FALSE	0	ST3GAL6	640	0.507984
99069	2.88218	5.85e-06	0.34696	0.714286	7	5	FALSE	FXYD1	86	7	0	0	0.731117	1	FALSE	0	FXYD1	1660	0.189011
107263	2.46607	2.621e-05	0.405503	0.426471	17	5	FALSE	CAMKK1	261.765	17	0	0	0.790561	1	FALSE	0	CAMKK1	8480	0.182205
107265	2.5522	8.54e-06	0.391819	0.416667	16	5	FALSE	S100A1	285.125	16	0	0	0.778257	3	FALSE	0	S100A1	5232	0.233901
107264	2.53915	0.00017747	0.393833	0.125541	22	5	FALSE	APLP1	106.909	22	0	0	0.780121	1	FALSE	0	APLP1	25094	0.0861765
111363	3.58016	0	0.279317	1	5	7	FALSE	CHST2	9.6	5	0	0	0.631405	1	FALSE	0	CHST2	0	0.417391
107269	2.16368	0.00150797	0.462175	0.171868	114	5	FALSE	PRKCA	144.333	114	0	0	0.833759	3	FALSE	0	PRKCA	436948	0.0676586
103174	2.79418	1.625e-05	0.357886	0.238095	7	5	FALSE	BTBD9	141.857	7	0	0	0.743688	1	FALSE	0	BTBD9	2384	0.222023
103176	2.7692	1.3e-07	0.361115	0.5	4	5	FALSE	BTBD6	257	4	0	0	0.747257		FALSE	0	BTBD6	166	0.359944
111375	2.30984	0.00103148	0.43293	0.132394	71	5	FALSE	NOTCH2	116.873	71	0	0	0.81288	3	FALSE	0	NOTCH2	240456	0.0652194
111376	2.5343	0.00012019	0.394586	0.550769	26	5	FALSE	NDUFA6	112	26	0	0	0.780814	1	FALSE	0	NDUFA6	32652	0.0889595
103187	2.4079	0.00013641	0.415299	0.459756	41	5	FALSE	TAF13	214.293	41	0	0	0.798871	1	FALSE	0	TAF13	46638	0.136753
107285	2.64952	2.742e-05	0.377428	0.115385	13	5	FALSE	DDR1	125.231	13	0	0	0.764355	1	FALSE	0	DDR1	6894	0.127995
107284	2.3035	0.00022572	0.434121	0.387879	66	4	FALSE	EIF4G1	159.379	66	0	0	0.813785	1	FALSE	0	EIF4G1	77782	0.0878604
107287	2.37286	5.217e-05	0.421433	0.247368	20	5	FALSE	ANXA5	216.4	20	0	0	0.803878	1	FALSE	0	ANXA5	18108	0.128886
111382	2.59806	5.848e-05	0.384902	0.227941	17	5	FALSE	GPHN	156.647	17	0	0	0.771706	1	FALSE	0	GPHN	18768	0.143659
103192	2.28412	3.777e-05	0.437806	0.592896	61	5	FALSE	BTAF1	262.131	61	0	0	0.816555	1	FALSE	0	BTAF1	25584	0.139878
99098	3.03095	0	0.32993	0	1	6	FALSE	FRMPD4	237	1	0	0	0.709865	1	FALSE	0	FRMPD4	0	0
111389	2.29045	0.00162323	0.436594	0.206588	89	5	FALSE	TCTN3	103.213	89	0	0	0.815649		FALSE	0	TCTN3	340798	0.0566737
103196	2.69351	6.762e-05	0.371262	0.133333	15	5	FALSE	UNC13A	99.4	15	0	0	0.75807	1	FALSE	0	UNC13A	11402	0.114077
103199	2.42692	4.036e-05	0.412045	0.257246	24	6	FALSE	SYMPK	197.375	24	0	0	0.796154	1	FALSE	0	SYMPK	15244	0.127834
103198	2.84377	7.36e-06	0.351645	0	6	6	FALSE	TTC28	102.167	6	0	0	0.736604	1	FALSE	0	TTC28	1908	0.187346
103203	2.85496	2.32e-06	0.350268	0.333333	3	6	FALSE	SLC7A6	204.667	3	0	0	0.735006	1	FALSE	0	SLC7A6	768	0.350486
99107	2.63013	1.084e-05	0.38021	0.222222	10	5	FALSE	FOXP2	195	10	0	0	0.767125	1	FALSE	0	FOXP2	4142	0.19249
107298	2.74907	6.14e-06	0.36376	0.230769	13	5	FALSE	S100A10	113.923	13	0	0	0.750133	3	FALSE	0	S100A10	2246	0.154369
103205	2.98248	1.95e-06	0.335292	0.3	5	6	FALSE	SLC7A11	71.4	5	0	0	0.716789	1	FALSE	0	SLC7A11	586	0.238
111398	2.34415	2.589e-05	0.426595	0.487988	37	5	FALSE	WARS	274.838	37	0	0	0.807979	1	FALSE	0	WARS	19616	0.158317
111400	2.06861	0.00078601	0.483417	0.449612	172	5	FALSE	VDAC2	215.163	172	0	0	0.847342	1	FALSE	0	VDAC2	372050	0.0922653
111402	2.20694	0.00025535	0.453117	0.375088	76	5	FALSE	UQCRC2	198.868	76	0	0	0.827581	1	FALSE	0	UQCRC2	123344	0.096585
103213	2.70992	2.843e-05	0.369015	0.25	17	5	FALSE	INTS5	91.3529	17	0	0	0.755726	1	FALSE	0	INTS5	6068	0.109913
111405	2.62342	1.349e-05	0.381182	0.462451	23	6	FALSE	TSPO	123.783	23	0	0	0.768084	1	FALSE	0	TSPO	4792	0.119902
107309	2.5645	6.449e-05	0.389939	0.376812	24	5	FALSE	IFT88	187.458	24	0	0	0.776499	1	FALSE	0	IFT88	21890	0.158024
103212	2.48098	1.858e-05	0.403066	0.454545	22	5	FALSE	LARS2	279.727	22	0	0	0.788431	1	FALSE	0	LARS2	10772	0.200777
111404	2.14914	0.0003403	0.465302	0.443268	113	5	FALSE	TUFM	231.31	113	0	0	0.835837	3	FALSE	0	TUFM	173656	0.106296
107308	2.41238	7.7e-05	0.414529	0.236467	27	5	FALSE	TNFAIP1	168.556	27	0	0	0.798232	3	FALSE	0	TNFAIP1	24886	0.107518
99119	2.54661	1.449e-05	0.392679	0.388889	9	5	FALSE	NFIC	290.333	9	0	0	0.779056	1	FALSE	0	NFIC	3638	0.233951
111408	2.39336	9.338e-05	0.417822	0.390476	36	6	FALSE	SUCLA2	166.694	36	0	0	0.800948	1	FALSE	0	SUCLA2	31206	0.103438
99123	2.49739	4.8e-06	0.400418	0.578947	20	5	FALSE	REV3L	312.95	20	0	0	0.786087	1	FALSE	0	REV3L	3736	0.230582
111412	2.15884	0.00035636	0.463212	0.382935	104	4	FALSE	SLC25A3	214.394	104	0	0	0.834452	1	FALSE	0	SLC25A3	166902	0.0993486
99127	3.51193	2.94e-06	0.284744	0	2	6	FALSE	PKNOX2	15.5	2	0	0	0.641153	1	FALSE	0	PKNOX2	590	0.5
103225	2.65846	1.394e-05	0.376157	0.247619	15	5	FALSE	MRPL38	133.067	15	0	0	0.763077	1	FALSE	0	MRPL38	4480	0.139419
111419	2.37248	0.00030122	0.421499	0.28313	67	5	FALSE	RAB6B	174.94	67	0	0	0.803931	1	FALSE	0	RAB6B	106726	0.107128
99130	2.61931	1.516e-05	0.381779	0.433824	17	5	FALSE	IL2	133.765	17	0	0	0.768669	3	FALSE	0	IL2	6052	0.127395
107322	2.39821	7.974e-05	0.416978	0.371542	23	5	FALSE	TLE3	185.826	23	0	0	0.800256	1	FALSE	0	TLE3	22716	0.115492
111421	2.20619	0.00081704	0.45327	0.447446	114	5	FALSE	RAB5B	211.579	114	0	0	0.827687	3	FALSE	0	RAB5B	272182	0.104535
111420	2.31879	0.00061576	0.431259	0.239124	86	5	FALSE	RAB6A	155.698	86	0	0	0.811601	3	FALSE	0	RAB6A	191226	0.088906
111423	2.19575	0.00070279	0.455425	0.309041	112	5	FALSE	RAB1A	185.438	112	0	0	0.829179	1	FALSE	0	RAB1A	248620	0.0903208
111424	2.13199	0.00071902	0.469045	0.402767	154	5	FALSE	PSMC2	193.87	154	0	0	0.838287	3	FALSE	0	PSMC2	288066	0.0887684
111427	2.01007	0.00661375	0.497496	0.222155	282	5	FALSE	PPP2R1A	154.635	282	0	0	0.855705	1	FALSE	0	PPP2R1A	1776292	0.0650501
103236	2.74161	3.604e-05	0.364749	0.151515	12	6	FALSE	CDC42BPB	92.6667	12	0	0	0.751198	1	FALSE	0	CDC42BPB	5938	0.119974
107332	2.20843	0.00019082	0.452811	0.293233	57	5	FALSE	ANXA2	199.193	57	0	0	0.827368	3	FALSE	0	ANXA2	80652	0.0961736
103239	2.65063	1.906e-05	0.377268	0.219048	15	5	FALSE	BRINP1	127.8	15	0	0	0.764195	1	FALSE	0	BRINP1	5222	0.131751
99142	2.49925	1.08e-06	0.400119	0.705882	17	5	FALSE	IDI1	366.471	17	0	0	0.785821		FALSE	0	IDI1	1196	0.271058
107341	2.50708	0.00025229	0.39887	0.234848	33	5	FALSE	ATP1A2	115.545	33	0	0	0.784702	1	FALSE	0	ATP1A2	76468	0.0880451
111438	2.08277	0.00306294	0.480129	0.185628	200	4	FALSE	GABARAPL1	145.275	200	0	0	0.845318		FALSE	0	GABARAPL1	905006	0.0642197
107342	2.54474	1.674e-05	0.392967	0.228571	15	5	FALSE	ANP32E	192.467	15	0	0	0.779322	1	FALSE	0	ANP32E	7510	0.155036
111441	2.22036	0.00030551	0.450378	0.347158	63	5	FALSE	FASN	213.381	63	0	0	0.825663	1	FALSE	0	FASN	112110	0.10465
107345	2.761	1.666e-05	0.362188	0.120879	14	5	FALSE	SYT11	95	14	0	0	0.748429	1	FALSE	0	SYT11	3232	0.135694
103251	2.35198	0.00020454	0.425174	0.396154	40	6	FALSE	MED24	117.3	40	0	0	0.806861	1	FALSE	0	MED24	55728	0.0685819
107349	2.47763	4.129e-05	0.403612	0.218462	26	6	FALSE	NFATC2	146	26	0	0	0.78891	2	FALSE	0	NFATC2	14590	0.104435
103252	2.37696	0.00014076	0.420706	0.243011	31	5	FALSE	KDM5C	159.387	31	0	0	0.803292	1	FALSE	0	KDM5C	32826	0.0960548
111447	2.06115	0.00152542	0.485166	0.389282	187	5	FALSE	CCT7	194.882	187	0	0	0.848407	1	FALSE	0	CCT7	559518	0.0833187
107350	2.32998	0.00035366	0.429189	0.195918	50	5	FALSE	MAP1B	152.02	50	0	0	0.810003	1	FALSE	0	MAP1B	99592	0.0864505
111449	2.08128	0.00134888	0.480473	0.340467	222	5	FALSE	CCT4	173.896	222	0	0	0.845531	1	FALSE	0	CCT4	567372	0.0771844
99160	2.82774	4.75e-06	0.353639	0	4	6	FALSE	MICAL2	169	4	0	0	0.738894	1	FALSE	0	MICAL2	1058	0.271405
111450	1.94482	0.0195446	0.514187	0.0979599	359	5	FALSE	CALM1	107.267	359	0	0	0.865026	3	FALSE	0	CALM1	4005106	0.0434038
103261	2.40418	0.00018356	0.415943	0.195238	36	5	FALSE	BRD4	126.861	36	0	0	0.799403	1	FALSE	0	BRD4	43652	0.0804094
111452	2.07457	0.0040492	0.482027	0.281784	228	5	FALSE	ATP6V1A	161.566	228	0	0	0.84649	1	FALSE	0	ATP6V1A	1093650	0.0715468
103263	2.90753	0	0.343934	1	3	6	FALSE	PWWP2B	244.667	3	0	0	0.727495		FALSE	0	PWWP2B	0	0.62735
111455	2.25019	0.00077253	0.444408	0.247135	83	5	FALSE	ATP2A2	150.711	83	0	0	0.821402	1	FALSE	0	ATP2A2	208256	0.0777537
107359	2.83296	6.6e-07	0.352988	0.2	5	6	FALSE	ANO3	162	5	0	0	0.738148	1	FALSE	0	ANO3	282	0.288057
107358	2.40082	0.00022919	0.416524	0.183601	34	5	FALSE	RAPGEF2	157.294	34	0	0	0.799883	1	FALSE	0	RAPGEF2	54368	0.0986854
111456	2.34042	0.00090168	0.427274	0.15361	63	4	FALSE	ATP1A3	120.286	63	0	0	0.808512	1	FALSE	0	ATP1A3	221388	0.0702643
103267	2.79828	6.19e-06	0.357362	0.0666667	6	6	FALSE	QSER1	187.333	6	0	0	0.743102	1	FALSE	0	QSER1	1918	0.266286
111459	2.59098	0.00015856	0.385955	0.252747	14	5	FALSE	ARF5	186.071	14	0	0	0.772718	1	FALSE	0	ARF5	37614	0.164185
103270	2.58352	8.786e-05	0.387069	0.222222	18	5	FALSE	BRD1	170.611	18	0	0	0.773783	1	FALSE	0	BRD1	19804	0.150471
107366	2.24422	6.818e-05	0.445589	0.315854	41	5	FALSE	DDX1	237.659	41	0	0	0.822254	3	FALSE	0	DDX1	35170	0.119067
111464	2.07532	0.00803384	0.481854	0.104822	202	4	FALSE	HTT	112.05	202	0	0	0.846383	1	FALSE	0	HTT	1671734	0.0491617
103275	2.47651	1.135e-05	0.403794	0.423077	13	5	FALSE	IER2	268.462	13	0	0	0.78907	1	FALSE	0	IER2	5064	0.18927
103276	2.55556	5.129e-05	0.391304	0.287582	18	5	FALSE	EMSY	181.389	18	0	0	0.777778	1	FALSE	0	EMSY	13632	0.149414
103281	2.77107	6.43e-06	0.360872	0.641026	13	6	FALSE	ZDHHC5	125.923	13	0	0	0.746991	1	FALSE	0	ZDHHC5	2346	0.182386
99185	2.79195	4.23e-06	0.358173	0.466667	6	5	FALSE	MKL2	140.333	6	0	0	0.744008	1	FALSE	0	MKL2	968	0.210711
111475	2.37323	0.00017182	0.421367	0.408858	66	5	FALSE	NSFL1C	203.424	66	0	0	0.803824	1	FALSE	0	NSFL1C	63102	0.124877
99191	3.92655	0	0.254677	0	1	7	FALSE	HIVEP3	6	1	0	0	0.581922	1	FALSE	0	HIVEP3	0	0
103293	2.67077	1.871e-05	0.374424	0.363636	11	6	FALSE	SH2B1	124	11	0	0	0.761319		FALSE	0	SH2B1	3974	0.133379
111486	2.19053	0.00132647	0.456511	0.176186	108	5	FALSE	PTEN	152.25	108	0	0	0.829924	3	FALSE	0	PTEN	369378	0.0735728
111489	2.20805	0.00035751	0.452888	0.385904	113	5	FALSE	PPP2R2B	199.611	113	0	0	0.827421	1	FALSE	0	PPP2R2B	151078	0.0988171
111488	2.47353	0.00010772	0.404281	0.231061	33	5	FALSE	PRKAB2	116.939	33	0	0	0.789496	1	FALSE	0	PRKAB2	28654	0.0836424
103301	2.89187	1.825e-05	0.345797	0.222222	9	5	FALSE	PHF12	70.4444	9	0	0	0.729733	1	FALSE	0	PHF12	2792	0.168132
103300	2.5783	0.00020149	0.387852	0.24127	36	5	FALSE	PPFIA1	80.1389	36	0	0	0.774529	1	FALSE	0	PPFIA1	46990	0.0712732
111496	2.46309	0.00030856	0.405995	0.229885	30	5	FALSE	BCOR	161.667	30	0	0	0.790988		FALSE	0	BCOR	72594	0.112613
103306	2.62752	1.906e-05	0.380587	0.257353	17	6	FALSE	NIPBL	132.529	17	0	0	0.767498	1	FALSE	0	NIPBL	5656	0.125209
103309	2.53542	3.419e-05	0.394412	0.6133	29	6	FALSE	MED13	117	29	0	0	0.780654	1	FALSE	0	MED13	14196	0.0933014
103312	2.82028	4.06e-06	0.354574	0	4	5	FALSE	INPP1	179.25	4	0	0	0.73996	1	FALSE	0	INPP1	984	0.303146
111504	2.27442	0.00032865	0.439672	0.552637	103	5	FALSE	TRIP12	228	103	0	0	0.81794	1	FALSE	0	TRIP12	148798	0.122901
99220	2.85198	2.4e-07	0.350634	0.333333	3	5	FALSE	TTC39B	224.333	3	0	0	0.735432	1	FALSE	0	TTC39B	154	0.421846
111511	2.32028	0.00010129	0.430982	0.837647	51	5	FALSE	SRR	295.588	51	0	0	0.811388	1	FALSE	0	SRR	22998	0.16577
111516	2.1704	0.00274059	0.460746	0.152174	116	5	FALSE	SIRT1	130.483	116	0	0	0.832801	3	FALSE	0	SIRT1	590948	0.0617401
103329	2.68568	1.13e-06	0.372345	0.214286	8	5	FALSE	BRSK1	180.5	8	0	0	0.759188	1	FALSE	0	BRSK1	760	0.202354
103333	2.58799	3.048e-05	0.3864	0.436364	11	5	FALSE	TANC2	266.818	11	0	0	0.773144	1	FALSE	0	TANC2	7968	0.23287
111524	2.35048	0.00013389	0.425444	0.312896	44	4	FALSE	RPS6KA1	189.295	44	0	0	0.807074	2	FALSE	0	RPS6KA1	48502	0.110608
111527	2.25876	0.00091141	0.44272	0.13944	77	5	FALSE	PRKAA1	121.688	77	0	0	0.820177	1	FALSE	0	PRKAA1	209352	0.0634981
103338	2.52125	6.417e-05	0.396628	0.133333	16	5	FALSE	RAP1GAP	156.812	16	0	0	0.782678	1	FALSE	0	RAP1GAP	16692	0.120574
103340	2.42767	0.00011201	0.411918	0.284127	36	5	FALSE	MARK3	147.472	36	0	0	0.796048		FALSE	0	MARK3	32340	0.0971764
103342	2.8572	1.709e-05	0.349993	0.138889	9	6	FALSE	CNKSR2	72.7778	9	0	0	0.734686	1	FALSE	0	CNKSR2	2274	0.138836
103344	3.04325	6.5e-07	0.328596	0	3	6	FALSE	CECR2	76	3	0	0	0.708107	1	FALSE	0	CECR2	138	0.360577
111545	2.08576	0.00524625	0.479442	0.153147	224	4	FALSE	HDAC1	124.545	224	0	0	0.844892	2	FALSE	0	HDAC1	1267938	0.05594
103355	2.6965	1.97e-05	0.370852	0.333333	16	5	FALSE	EGR2	103.188	16	0	0	0.757644	3	FALSE	0	EGR2	4384	0.11949
103354	2.51827	1.16e-06	0.397098	0.6	15	5	FALSE	ESD	314.067	15	0	0	0.783104	1	FALSE	0	ESD	1472	0.238652
107450	2.8915	4.89e-06	0.345841	0.2	6	6	FALSE	ZFP90	87.5	6	0	0	0.729786	1	FALSE	0	ZFP90	906	0.197657
111549	2.4038	8.797e-05	0.416007	0.355556	45	5	FALSE	GBF1	204.511	45	0	0	0.799457	3	FALSE	0	GBF1	44886	0.129931
111551	2.27778	1.601e-05	0.439024	0.812598	72	5	FALSE	DOHH	284.278	72	0	0	0.81746		FALSE	0	DOHH	15578	0.151051
99262	2.70805	7.09e-06	0.369269	0.133333	6	6	FALSE	LRRC41	187.333	6	0	0	0.755992	1	FALSE	0	LRRC41	2276	0.214204
107457	2.85048	1.96e-06	0.350818	0.333333	6	5	FALSE	KLF15	121	6	0	0	0.735645	1	FALSE	0	KLF15	644	0.230159
99266	3.31357	0	0.301789	0	1	6	FALSE	SYNDIG1	36	1	0	0	0.66949	1	FALSE	0	SYNDIG1	0	0
99269	2.6346	2.5e-07	0.379564	0.785714	8	5	FALSE	SAMSN1	326.5	8	0	0	0.766486	2	FALSE	0	SAMSN1	328	0.321042
107464	2.67524	3.732e-05	0.373798	0.409524	15	5	FALSE	IFT74	97.6667	15	0	0	0.76068	1	FALSE	0	IFT74	7248	0.107562
111563	2.31954	3.622e-05	0.43112	0.727593	83	5	FALSE	AGPAT1	250.482	83	0	0	0.811495	1	FALSE	0	AGPAT1	24490	0.142643
103373	2.7912	3.111e-05	0.358269	0	9	5	FALSE	ROBO2	83.6667	9	0	0	0.744114	3	FALSE	0	ROBO2	4778	0.131009
111569	2.15772	0.00354367	0.463453	0.181201	153	5	FALSE	KCNMA1	143.242	153	0	0	0.834612	1	FALSE	0	KCNMA1	863216	0.0679943
111571	2.55817	1.27e-05	0.390905	0.57672	28	5	FALSE	HINT1	145.929	28	0	0	0.777405	1	FALSE	0	HINT1	5266	0.121709
107474	3.35943	8.2e-07	0.297669	0	2	6	FALSE	RBM24	23	2	0	0	0.662938	1	FALSE	0	RBM24	60	0.5
111573	2.36614	0.00050256	0.422628	0.417004	39	5	FALSE	GSTO1	157.051	39	0	0	0.804836	1	FALSE	0	GSTO1	96404	0.0934829
111575	2.91424	1.705e-05	0.343142	0.0363636	11	6	FALSE	CNTNAP2	41.1818	11	0	0	0.726537	1	FALSE	0	CNTNAP2	2178	0.117183
107479	2.85943	7.98e-06	0.34972	0.454545	12	6	FALSE	PER3	78.4167	12	0	0	0.734367	1	FALSE	0	PER3	2030	0.152697
99288	3.00298	1.9e-07	0.333002	0	2	5	FALSE	FAM89B	168.5	2	0	0	0.71386		FALSE	0	FAM89B	118	0.516975
103387	2.92506	3.798e-05	0.341874	0	4	6	FALSE	PDZRN3	115.25	4	0	0	0.724992	1	FALSE	0	PDZRN3	3368	0.260251
107485	2.28486	0.00047428	0.437663	0.174675	56	5	FALSE	UBR5	148.321	56	0	0	0.816448	1	FALSE	0	UBR5	114032	0.0790857
99297	3.35831	0	0.297768	0	1	6	FALSE	FAM49A	46	1	0	0	0.663098	1	FALSE	0	FAM49A	0	0
107489	2.53766	1.57e-06	0.394064	0.464286	8	5	FALSE	SHKBP1	294.625	8	0	0	0.780335	1	FALSE	0	SHKBP1	1208	0.231806
111584	2.55891	4.043e-05	0.390791	0.418301	18	5	FALSE	TRAPPC9	131.722	18	0	0	0.777298	1	FALSE	0	TRAPPC9	11820	0.110044
111587	2.19463	0.00087549	0.455657	0.388237	138	5	FALSE	PRKAA2	200.37	138	0	0	0.829338		FALSE	0	PRKAA2	330000	0.0986035
103394	2.42767	0.00018634	0.411918	0.255814	43	5	FALSE	SMAD7	119.395	43	0	0	0.796048	3	FALSE	0	SMAD7	43718	0.0790913
99298	2.91834	2.257e-05	0.34266	0.333333	3	6	FALSE	PACRGL	140.667	3	0	0	0.725951		FALSE	0	PACRGL	1976	0.355274
103397	2.62603	5.793e-05	0.380804	0.0666667	15	5	FALSE	LZTR1	108.333	15	0	0	0.767711	1	FALSE	0	LZTR1	11118	0.104283
111588	2.47092	0.00048047	0.404708	0.229167	33	5	FALSE	PEX5	165.545	33	0	0	0.789869		FALSE	0	PEX5	99860	0.117572
99307	2.69463	6.923e-05	0.371108	0.043956	14	6	FALSE	SNX2	94.8571	14	0	0	0.75791		FALSE	0	SNX2	10850	0.10825
103402	2.27591	0.00061174	0.439384	0.208081	55	5	FALSE	DNMT1	154.564	55	0	0	0.817727	1	FALSE	0	DNMT1	134024	0.0815878
107501	2.80537	1.086e-05	0.356459	0.107143	8	5	FALSE	MTMR3	98.75	8	0	0	0.74209		FALSE	0	MTMR3	2190	0.165963
103404	2.65324	0.00010488	0.376897	0.113333	25	5	FALSE	CHN1	91.84	25	0	0	0.763822	1	FALSE	0	CHN1	24366	0.0966596
103407	2.51081	1.858e-05	0.398277	0.30303	22	5	FALSE	ZMYND11	179.409	22	0	0	0.78417	3	FALSE	0	ZMYND11	7512	0.135916
111598	2.13497	0.00053206	0.46839	0.397674	154	5	FALSE	DNAJB4	199.091	154	0	0	0.837861	1	FALSE	0	DNAJB4	251728	0.0915782
107505	2.4862	0.00023045	0.40222	0.155039	43	5	FALSE	FOXK2	100.07	43	0	0	0.787685	1	FALSE	0	FOXK2	47160	0.0727082
111605	2.9258	5.34e-06	0.341787	0	3	5	FALSE	GRAMD3	146.333	3	0	0	0.724885		FALSE	0	GRAMD3	1070	0.34521
111604	2.44072	0.00159725	0.409716	0.0418511	71	5	FALSE	HECW2	65.9437	71	0	0	0.794183		FALSE	0	HECW2	325170	0.0457452
99319	2.78822	7.55e-06	0.358652	0.466667	6	5	FALSE	KCNG1	192.5	6	0	0	0.74454		FALSE	0	KCNG1	4236	0.293893
107513	2.89038	8.77e-06	0.345975	0.2	6	6	FALSE	ANKRD44	94.8333	6	0	0	0.729946	1	FALSE	0	ANKRD44	1700	0.206871
111611	2.84974	3.56e-06	0.350909	0.535714	8	6	FALSE	ABLIM2	118.75	8	0	0	0.735752		FALSE	0	ABLIM2	1206	0.223585
111613	1.9094	0.0242699	0.523726	0.111858	505	4	FALSE	XPO1	107.659	505	0	0	0.870086		FALSE	0	XPO1	4747034	0.0445553
111612	2.60925	9.47e-06	0.383252	0.166667	12	5	FALSE	ZMYM1	158.833	12	0	0	0.770108		FALSE	0	ZMYM1	3480	0.145375
107519	2.92692	0.00074832	0.341656	0.2	6	6	FALSE	CITED4	99.6667	6	0	0	0.724726		FALSE	0	CITED4	153436	0.257576
111614	2.09843	0.00159782	0.476546	0.18031	113	5	FALSE	VIM	156.381	113	0	0	0.843081	3	FALSE	0	VIM	430984	0.0677188
111619	2.56674	0.00018558	0.389599	0.130125	34	6	FALSE	TRIO	96.7353	34	0	0	0.77618	1	FALSE	0	TRIO	43902	0.083215
111621	2.21588	0.00089257	0.451287	0.213845	110	5	FALSE	TPM1	121.327	110	0	0	0.826302	1	FALSE	0	TPM1	249228	0.060603
111623	2.30761	0.00019119	0.433349	0.310096	65	5	FALSE	TMOD2	141.862	65	0	0	0.813199	1	FALSE	0	TMOD2	74546	0.0785501
99335	2.77107	1.036e-05	0.360872	0.154412	17	6	FALSE	FAM13A	102.824	17	0	0	0.746991	1	FALSE	0	FAM13A	5836	0.146637
111625	2.33781	0.00039936	0.427751	0.289193	86	5	FALSE	SYNPO	110.581	86	0	0	0.808885	1	FALSE	0	SYNPO	119154	0.0649265
111624	2.33221	0.00048667	0.428777	0.287825	86	5	FALSE	TMOD1	125.674	86	0	0	0.809684	1	FALSE	0	TMOD1	133994	0.0731806
107531	2.89113	6.28e-06	0.345886	0	7	5	FALSE	OXNAD1	72.7143	7	0	0	0.729839		FALSE	0	OXNAD1	1250	0.172806
107530	2.77442	1.72e-06	0.360435	0.2	5	6	FALSE	ANKRD17	198.2	5	0	0	0.746511	3	FALSE	0	ANKRD17	842	0.280966
111629	2.38516	0.00077168	0.419259	0.179268	41	5	FALSE	SREBF2	134.902	41	0	0	0.80212	3	FALSE	0	SREBF2	149330	0.0832492
111628	2.32774	0.00136805	0.429601	0.0743265	79	5	FALSE	SSX2IP	84.4304	79	0	0	0.810323		FALSE	0	SSX2IP	239864	0.0486473
107537	2.4355	0.00018443	0.410594	0.132275	28	5	FALSE	TOLLIP	134.321	28	0	0	0.794929	3	FALSE	0	TOLLIP	35826	0.0893928
111632	2.20694	0.00130665	0.453117	0.175501	109	5	FALSE	PTK2	103.193	109	0	0	0.827581	3	FALSE	0	PTK2	319288	0.0509342
103445	2.90157	1.3e-07	0.344641	0.666667	4	6	FALSE	BMPER	140.75	4	0	0	0.728348		FALSE	0	BMPER	94	0.339157
111639	2.2789	0.00063358	0.438809	0.257232	102	5	FALSE	MYO18A	114.804	102	0	0	0.817301	1	FALSE	0	MYO18A	182700	0.062219
107542	2.72968	3.467e-05	0.366343	0.0952381	7	5	FALSE	PHYHIP	137.429	7	0	0	0.752903	1	FALSE	0	PHYHIP	5920	0.175233
107545	2.90828	5.85e-06	0.343846	0.1	5	6	FALSE	SETD5	108.2	5	0	0	0.727389	1	FALSE	0	SETD5	1276	0.241798
111640	2.01827	0.004814	0.495474	0.174634	249	5	FALSE	MYH9	140.655	249	0	0	0.854533	3	FALSE	0	MYH9	1459334	0.0588743
107547	2.71961	3.48e-05	0.367699	0.0769231	13	6	FALSE	ANKRD11	89.6154	13	0	0	0.754341	1	FALSE	0	ANKRD11	6224	0.111538
111642	2.12789	0.00104852	0.469949	0.272497	157	5	FALSE	MYH10	172.153	157	0	0	0.838873	1	FALSE	0	MYH10	448768	0.0785369
107546	2.70955	2.84e-05	0.369066	0.138889	9	5	FALSE	CDCA7L	119.778	9	0	0	0.755779	1	FALSE	0	CDCA7L	4570	0.144606
107549	2.64691	4.528e-05	0.3778	0.0833333	16	5	FALSE	UBE2O	105.875	16	0	0	0.764728	1	FALSE	0	UBE2O	8760	0.108299
111646	2.48434	5.336e-05	0.402521	0.297101	24	5	FALSE	KIF1C	182.417	24	0	0	0.787951		FALSE	0	KIF1C	14718	0.132221
103457	2.71104	1.665e-05	0.368863	0.2	6	5	FALSE	ZC3H4	183.5	6	0	0	0.755566	1	FALSE	0	ZC3H4	3150	0.212191
111649	2.15362	0.00117812	0.464335	0.202577	142	5	FALSE	IQGAP1	131.275	142	0	0	0.835198	2	FALSE	0	IQGAP1	371900	0.0614007
111651	2.27852	0.00203351	0.438881	0.0960978	102	5	FALSE	GOLGA2	82.6078	102	0	0	0.817354		FALSE	0	GOLGA2	354416	0.0451539
111652	2.239	0.00057698	0.446628	0.242424	88	5	FALSE	FLNB	134.727	88	0	0	0.823	1	FALSE	0	FLNB	168014	0.0686625
111654	1.92095	0.017664	0.520575	0.0936302	467	5	FALSE	EED	103.047	467	0	0	0.868435	2	FALSE	0	EED	3860002	0.0424376
111656	2.20694	0.00061239	0.453117	0.254218	111	5	FALSE	DBN1	129.712	111	0	0	0.827581		FALSE	0	DBN1	212778	0.063992
103467	2.65548	3.556e-05	0.37658	0.142857	14	5	FALSE	RSRC1	117.214	14	0	0	0.763503	1	FALSE	0	RSRC1	7828	0.121244
111661	2.33296	0.00119571	0.42864	0.121483	69	5	FALSE	CASK	100.087	69	0	0	0.809577		FALSE	0	CASK	245286	0.057971
111665	2.52834	0.00010545	0.395517	0.266667	16	5	FALSE	BEGAIN	145.438	16	0	0	0.781666		FALSE	0	BEGAIN	13974	0.11322
103472	2.34415	0.00043769	0.426595	0.248313	39	5	FALSE	PHC2	172.462	39	0	0	0.807979	1	FALSE	0	PHC2	90246	0.0996295
111669	2.761	4.37e-06	0.362188	0.266667	6	5	FALSE	TPD52L1	249.333	6	0	0	0.748429		FALSE	0	TPD52L1	1460	0.349719
107573	2.50261	4.072e-05	0.399583	0.438095	15	5	FALSE	SIGMAR1	304.4	15	0	0	0.785341	1	FALSE	0	SIGMAR1	11868	0.225717
111668	2.27666	0.00018402	0.43924	0.33101	42	5	FALSE	ABLIM1	173.381	42	0	0	0.81762	1	FALSE	0	ABLIM1	53918	0.0909057
111673	1.9698	0.0295715	0.507666	0.0643576	379	5	FALSE	DLG4	83.0633	379	0	0	0.861457	1	FALSE	0	DLG4	5385988	0.035094
111675	2.89299	2.3e-07	0.345663	0	2	5	FALSE	CD84	231.5	2	0	0	0.729573	2	FALSE	0	CD84	116	0.525057
107578	2.81544	4.802e-05	0.355185	0.147186	22	5	FALSE	CEP120	45.3636	22	0	0	0.740652	1	FALSE	0	CEP120	7164	0.0831793
111677	2.49441	0.00010323	0.400897	0.32381	21	5	FALSE	BAG5	223.952	21	0	0	0.786513	1	FALSE	0	BAG5	23702	0.164273
107582	2.239	0.0013441	0.446628	0.110131	87	5	FALSE	TGFBR1	100.977	87	0	0	0.823	2	FALSE	0	TGFBR1	283052	0.0515539
111681	1.99478	0.00829839	0.501308	0.109917	273	5	FALSE	YWHAG	109.095	273	0	0	0.857889	1	FALSE	0	YWHAG	1947442	0.0449492
107585	2.47427	0.00025333	0.404159	0.367865	44	6	FALSE	SPTBN4	98.0227	44	0	0	0.78939	1	FALSE	0	SPTBN4	65690	0.0706397
111680	1.94183	0.0133328	0.514977	0.103782	379	5	FALSE	YWHAQ	109.916	379	0	0	0.865452	1	FALSE	0	YWHAQ	3643922	0.0446075
111683	2.52125	3.65e-05	0.396628	0.163743	19	5	FALSE	YTHDC1	156.947	19	0	0	0.782678	1	FALSE	0	YTHDC1	12148	0.12102
107587	2.95004	4.24e-06	0.338979	0.654545	11	6	FALSE	SCN1B	62.6364	11	0	0	0.721423		FALSE	0	SCN1B	968	0.207792
111682	1.94295	0.0149441	0.51468	0.0908206	377	5	FALSE	YWHAB	101.573	377	0	0	0.865292	3	FALSE	0	YWHAB	3760464	0.0412541
111685	2.65921	5e-06	0.376052	0.333333	9	6	FALSE	WNK2	162.889	9	0	0	0.76297	1	FALSE	0	WNK2	2054	0.17027
107589	2.64914	0.00010524	0.377481	0.309942	19	6	FALSE	NRCAM	89.0526	19	0	0	0.764408	1	FALSE	0	NRCAM	17212	0.0926952
111686	2.27666	6.994e-05	0.43924	0.636886	88	5	FALSE	VPS13A	237.125	88	0	0	0.81762	1	FALSE	0	VPS13A	46942	0.127145
99398	2.75242	4.786e-05	0.363316	0.136364	12	6	FALSE	PLAT	116.75	12	0	0	0.749654		FALSE	0	PLAT	9104	0.161799
107590	2.52386	0.00041012	0.396218	0.182346	42	5	FALSE	L1CAM	94.0952	42	0	0	0.782305	1	FALSE	0	L1CAM	87504	0.0748787
111689	2.7211	1.73e-05	0.367498	0.321429	8	5	FALSE	UHMK1	145.5	8	0	0	0.754128	1	FALSE	0	UHMK1	3236	0.182704
103498	2.5906	2.517e-05	0.38601	0.384615	13	5	FALSE	GTPBP3	279.231	13	0	0	0.772771	1	FALSE	0	GTPBP3	9412	0.246398
107597	2.53207	7.833e-05	0.394934	0.420455	33	6	FALSE	COG7	94.6061	33	0	0	0.781133	3	FALSE	0	COG7	23564	0.0756969
111692	2.99031	9.15e-06	0.334414	0.2	5	6	FALSE	TUB	71.8	5	0	0	0.715671	1	FALSE	0	TUB	1132	0.247917
107601	2.68158	9.528e-05	0.372914	0.429435	32	6	FALSE	COG2	73.5625	32	0	0	0.759774	1	FALSE	0	COG2	16696	0.084935
111701	2.56339	6.023e-05	0.390109	0.0790514	23	6	FALSE	TLN2	132.174	23	0	0	0.776659	1	FALSE	0	TLN2	21724	0.111075
107605	2.53356	0.00018174	0.394702	0.326586	39	6	FALSE	ANK3	90.2821	39	0	0	0.78092	1	FALSE	0	ANK3	39822	0.0727461
99412	2.75429	7.7e-06	0.36307	0.444444	9	5	FALSE	EXTL3	155.222	9	0	0	0.749387	1	FALSE	0	EXTL3	2572	0.214681
103511	2.58837	2.954e-05	0.386344	0.485887	32	5	FALSE	TAOK1	93.4062	32	0	0	0.77309	1	FALSE	0	TAOK1	8204	0.0842256
111702	2.26025	0.00160712	0.442428	0.0996297	107	5	FALSE	TERF1	104.411	107	0	0	0.819964		FALSE	0	TERF1	366766	0.055464
111709	2.07308	0.0072461	0.482374	0.0974489	229	5	FALSE	SRC	86.3712	229	0	0	0.846703	3	FALSE	0	SRC	1506650	0.0381797
99421	2.26585	0.00012087	0.441336	0.518198	75	5	FALSE	TNPO2	245.053	75	0	0	0.819165	1	FALSE	0	TNPO2	61584	0.128428
103516	2.30723	0.00049696	0.43342	0.306667	51	5	FALSE	CLASP2	135.078	51	0	0	0.813252	1	FALSE	0	CLASP2	112154	0.0741974
111708	2.21961	0.00619989	0.450529	0.0459191	115	5	FALSE	SRPK2	71.9043	115	0	0	0.82577	3	FALSE	0	SRPK2	959366	0.0364811
111710	2.10254	0.00248448	0.475616	0.203427	135	5	FALSE	SPTAN1	141.8	135	0	0	0.842495	3	FALSE	0	SPTAN1	683248	0.0622443
111713	3.022	2e-08	0.330907	0	2	6	FALSE	SPOPL	146	2	0	0	0.711143	1	FALSE	0	SPOPL	12	0.557692
103523	2.51342	0.00011561	0.397864	0.158333	16	6	FALSE	BIRC6	168.812	16	0	0	0.783797	1	FALSE	0	BIRC6	17318	0.12794
111715	2.43848	0.00024354	0.410092	0.235544	49	5	FALSE	SOS2	118.469	49	0	0	0.794503	3	FALSE	0	SOS2	74260	0.0801818
111714	2.18792	0.00169594	0.457055	0.150675	116	5	FALSE	SP1	121.241	116	0	0	0.830297	2	FALSE	0	SP1	390488	0.0586432
111717	2.3091	2.584e-05	0.43307	0.447059	35	5	FALSE	SNX8	285.829	35	0	0	0.812986	1	FALSE	0	SNX8	24100	0.15568
103529	3.15362	2.46e-06	0.317096	0	3	6	FALSE	SLC39A13	43	3	0	0	0.69234	1	FALSE	0	SLC39A13	324	0.33871
107625	2.76286	4.8e-07	0.361943	0.333333	3	5	FALSE	PACS2	328	3	0	0	0.748162	1	FALSE	0	PACS2	340	0.452578
111725	2.12826	0.0018401	0.469867	0.198294	134	5	FALSE	SHC1	148.694	134	0	0	0.83882	2	FALSE	0	SHC1	594884	0.0673061
103534	2.91387	2.33e-06	0.343186	0	4	6	FALSE	NUBPL	122.25	4	0	0	0.72659	1	FALSE	0	NUBPL	614	0.285294
111731	2.75466	9.02e-06	0.363021	0.2	6	5	FALSE	SEPSECS	151.167	6	0	0	0.749334	1	FALSE	0	SEPSECS	1342	0.198465
103541	2.94892	8.21e-06	0.339107	0.0476191	7	6	FALSE	SNX4	49.1429	7	0	0	0.721583	3	FALSE	0	SNX4	1350	0.164165
103540	2.3833	0.00026753	0.419587	0.202658	43	5	FALSE	SYN1	135.116	43	0	0	0.802386	1	FALSE	0	SYN1	69684	0.0832819
103543	2.34452	0.00012423	0.426527	0.347561	41	5	FALSE	PLD2	234.707	41	0	0	0.807926	2	FALSE	0	PLD2	45124	0.135548
111735	2.36092	0.00015905	0.423563	0.243842	29	5	FALSE	RYBP	150.345	29	0	0	0.805582	1	FALSE	0	RYBP	36828	0.0887631
107639	2.41126	0.00015078	0.414721	0.160173	22	5	FALSE	PHF8	139.682	22	0	0	0.798391	1	FALSE	0	PHF8	29032	0.0887707
103542	2.91685	3.31e-06	0.342835	0	6	6	FALSE	RFX3	75.5	6	0	0	0.726164	1	FALSE	0	RFX3	758	0.19401
111736	2.45675	0.00086035	0.407042	0.0890244	41	5	FALSE	RTN4	96.1951	41	0	0	0.791893	1	FALSE	0	RTN4	170438	0.067167
107643	2.52834	4.616e-05	0.395517	0.304348	23	5	FALSE	EHMT1	140.957	23	0	0	0.781666	1	FALSE	0	EHMT1	13030	0.111359
111743	2.58128	7.448e-05	0.387404	0.217949	13	5	FALSE	RIN1	203.769	13	0	0	0.774102		FALSE	0	RIN1	13848	0.176443
103550	2.52125	3.425e-05	0.396628	0.834409	31	6	FALSE	FCHO1	123.645	31	0	0	0.782678	1	FALSE	0	FCHO1	10456	0.0963719
111744	2.39821	0.00060846	0.416978	0.194286	50	5	FALSE	RIMS1	107	50	0	0	0.800256	1	FALSE	0	RIMS1	132332	0.0677869
107648	2.6085	3.127e-05	0.383362	0.166667	9	5	FALSE	ZNFX1	231.333	9	0	0	0.770214	1	FALSE	0	ZNFX1	6316	0.211732
103555	2.25951	0.00084735	0.442574	0.354697	68	5	FALSE	BIN1	124.382	68	0	0	0.82007	1	FALSE	0	BIN1	162214	0.0646249
103554	3.03729	1.01e-06	0.329241	0.333333	4	6	FALSE	BIN2	64.25	4	0	0	0.708959		FALSE	0	BIN2	208	0.297454
99461	2.91648	1.51e-06	0.342879	0.166667	4	6	FALSE	VPS13D	125.75	4	0	0	0.726217	1	FALSE	0	VPS13D	418	0.298214
111748	2.61037	2.367e-05	0.383088	0.418301	18	5	FALSE	RAPGEF1	146.167	18	0	0	0.769948	3	FALSE	0	RAPGEF1	9484	0.137452
107652	2.25056	0.00022976	0.444334	0.27167	44	5	FALSE	IGF1R	180.864	44	0	0	0.821349	3	FALSE	0	IGF1R	77474	0.0916114
111751	2.39187	9.6e-06	0.418083	0.511828	31	5	FALSE	RAD52	277.419	31	0	0	0.801161		FALSE	0	RAD52	6722	0.171035
103558	2.82886	1.155e-05	0.353499	0.0833333	9	6	FALSE	RASD1	93.1111	9	0	0	0.738734		FALSE	0	RASD1	2540	0.166767
111750	2.51566	5.199e-05	0.39751	0.298246	19	5	FALSE	RAD54L2	174.316	19	0	0	0.783477	1	FALSE	0	RAD54L2	13482	0.13374
111753	2.57383	0.00014342	0.388527	0.261364	33	6	FALSE	PTPN6	88.1818	33	0	0	0.775168	2	FALSE	0	PTPN6	29720	0.0767202
99467	2.88553	2.1e-06	0.346556	0.4	5	6	FALSE	PRR12	114	5	0	0	0.730638	1	FALSE	0	PRR12	434	0.247391
111754	2.46868	0.00015169	0.405075	0.22807	19	5	FALSE	PTPN4	169.579	19	0	0	0.790189		FALSE	0	PTPN4	30420	0.118513
111756	2.22297	0.0013478	0.449849	0.187765	90	5	FALSE	PTPN11	115.511	90	0	0	0.82529	3	FALSE	0	PTPN11	308240	0.0576635
107663	2.26995	0.00025957	0.440539	0.345894	46	5	FALSE	GLUL	239.978	46	0	0	0.818579	1	FALSE	0	GLUL	71354	0.124664
111758	2.24422	0.0001656	0.445589	0.434494	80	5	FALSE	PSMA4	206.562	80	0	0	0.822254	3	FALSE	0	PSMA4	80718	0.105767
111761	2.28747	0.00066036	0.437164	0.165864	74	5	FALSE	PRKCZ	119.662	74	0	0	0.816075	3	FALSE	0	PRKCZ	175860	0.0648707
99473	2.72782	5.62e-05	0.366594	0.197802	14	5	FALSE	NR2F1	86.5714	14	0	0	0.753169	3	FALSE	0	NR2F1	9072	0.111429
111760	2.12789	0.00101294	0.469949	0.200317	107	5	FALSE	PRKDC	163.579	107	0	0	0.838873	3	FALSE	0	PRKDC	327294	0.0730918
99472	2.97576	5.64e-06	0.336048	0	3	6	FALSE	PLA2G7	108.333	3	0	0	0.717748	1	FALSE	0	PLA2G7	1050	0.338591
103571	2.5604	0.00031614	0.390564	0.106061	33	5	FALSE	DAB1	74.7879	33	0	0	0.777085		FALSE	0	DAB1	45632	0.0637632
111763	2.17487	0.00036252	0.459798	0.223396	72	5	FALSE	PRDX1	181.528	72	0	0	0.832161	3	FALSE	0	PRDX1	137564	0.0843923
107666	2.75839	2.009e-05	0.36253	0.194444	9	5	FALSE	SH3GLB2	113.889	9	0	0	0.748802	1	FALSE	0	SH3GLB2	3610	0.158819
111764	2.17263	0.00152074	0.460271	0.352544	108	5	FALSE	PPP3CA	196.519	108	0	0	0.832481	3	FALSE	0	PPP3CA	472670	0.0926974
107668	2.40902	0.00021096	0.415106	0.213904	34	5	FALSE	PACSIN1	168.147	34	0	0	0.798711	3	FALSE	0	PACSIN1	64676	0.107523
111767	2.29344	0.00130527	0.436027	0.143661	102	5	FALSE	PLCG1	87.2255	102	0	0	0.815223	3	FALSE	0	PLCG1	305280	0.0483349
111769	2.15399	0.00512669	0.464255	0.102407	172	5	FALSE	PIK3R1	82.4826	172	0	0	0.835144	3	FALSE	0	PIK3R1	1012020	0.0392906
107673	2.54735	5.024e-05	0.392564	0.196078	18	5	FALSE	EHD1	140	18	0	0	0.77895	1	FALSE	0	EHD1	13024	0.113041
103576	2.9355	1.8e-07	0.340658	0	3	6	FALSE	JPH3	156	3	0	0	0.723501	1	FALSE	0	JPH3	116	0.446686
111768	2.4657	8.374e-05	0.405565	0.169231	26	6	FALSE	PKD1	120.846	26	0	0	0.790615	1	FALSE	0	PKD1	22888	0.0845454
99480	2.75802	8.73e-06	0.362579	0.238095	7	5	FALSE	FBXO45	145.429	7	0	0	0.748855	1	FALSE	0	FBXO45	2200	0.201227
111771	2.32438	0.00022441	0.430221	0.231933	35	6	FALSE	PDE4D	169.771	35	0	0	0.810802	3	FALSE	0	PDE4D	66114	0.0948444
107674	2.52946	0.00028774	0.395342	0.0975845	46	5	FALSE	DGUOK	67.6087	46	0	0	0.781506		FALSE	0	DGUOK	59710	0.0545324
107677	2.82028	1.24e-06	0.354574	0	3	6	FALSE	ARL16	232	3	0	0	0.73996	1	FALSE	0	ARL16	606	0.354839
111772	2.13982	0.00167529	0.467329	0.218034	141	5	FALSE	PCNA	151.461	141	0	0	0.837168		FALSE	0	PCNA	450976	0.0697912
107676	2.60925	1.305e-05	0.383252	0.32381	15	5	FALSE	CABIN1	144.667	15	0	0	0.770108	1	FALSE	0	CABIN1	4656	0.13495
111776	2.28561	0.00030359	0.43752	0.263693	72	5	FALSE	PARK7	181.403	72	0	0	0.816342	2	FALSE	0	PARK7	102874	0.0977912
111778	2.7129	1.383e-05	0.368609	0.47619	15	5	FALSE	PAG1	124.467	15	0	0	0.7553	3	FALSE	0	PAG1	3976	0.154342
99494	2.56376	7.1e-07	0.390052	0.666667	9	5	FALSE	XBP1	293.889	9	0	0	0.776606	3	FALSE	0	XBP1	690	0.241884
111785	2.34601	0.00018426	0.426256	0.352451	47	5	FALSE	NFS1	190.745	47	0	0	0.807713		FALSE	0	NFS1	56648	0.110628
103595	2.40455	0.00152327	0.415878	0.214902	51	5	FALSE	STX7	141.569	51	0	0	0.79935	3	FALSE	0	STX7	358342	0.0908279
107691	2.33967	0.00014119	0.42741	0.223867	47	5	FALSE	PARD3	150.404	47	0	0	0.808618	3	FALSE	0	PARD3	52932	0.0866883
103594	2.64355	5.92e-05	0.378279	0.352381	21	5	FALSE	TGFA	87.8571	21	0	0	0.765207	3	FALSE	0	TGFA	12330	0.0890017
103597	2.50261	0.000163	0.399583	0.353535	45	6	FALSE	SPTB	95.9333	45	0	0	0.785341	1	FALSE	0	SPTB	55396	0.0726599
111791	2.35496	4.354e-05	0.424636	0.448949	37	5	FALSE	NCKIPSD	200.081	37	0	0	0.806434	3	FALSE	0	NCKIPSD	21658	0.117075
103598	2.53356	0.00063068	0.394702	0.0708749	43	5	FALSE	SNAP29	64.1395	43	0	0	0.78092	3	FALSE	0	SNAP29	108986	0.0518493
99502	2.76249	1.42e-06	0.361992	0.2	6	5	FALSE	ERI3	156.667	6	0	0	0.748216		FALSE	0	ERI3	802	0.221358
111793	2.35086	0.00140156	0.425377	0.116941	113	5	FALSE	NCK1	70.5221	113	0	0	0.80702	3	FALSE	0	NCK1	288518	0.0430113
111792	2.48919	0.00017493	0.401738	0.415054	31	5	FALSE	NCKAP1L	134.065	31	0	0	0.787259	2	FALSE	0	NCKAP1L	50870	0.0981439
111795	2.6965	1.554e-05	0.370852	0.0833333	9	6	FALSE	NBEA	131	9	0	0	0.757644	1	FALSE	0	NBEA	4092	0.151762
111794	2.47241	3.05e-05	0.404464	0.233766	22	5	FALSE	NCF1	153.364	22	0	0	0.789656	3	FALSE	0	NCF1	10492	0.108243
103605	2.41573	0.0001484	0.413953	0.388336	38	5	FALSE	DYNC1LI2	112.763	38	0	0	0.797752	1	FALSE	0	DYNC1LI2	38244	0.0729046
111797	2.15548	0.00104236	0.463934	0.206577	118	5	FALSE	MTOR	159.203	118	0	0	0.834931	3	FALSE	0	MTOR	338308	0.0738078
107701	2.49925	5.171e-05	0.400119	0.177866	23	5	FALSE	AMOTL1	157.043	23	0	0	0.785821	1	FALSE	0	AMOTL1	18918	0.116491
99508	2.92655	4.1e-07	0.3417	0	3	6	FALSE	MSANTD2	156	3	0	0	0.724779	1	FALSE	0	MSANTD2	138	0.357143
99510	2.82438	9.54e-06	0.354059	0.4	10	5	FALSE	ERC2	77.2	10	0	0	0.739374	1	FALSE	0	ERC2	2922	0.1309
107702	2.56227	1.348e-05	0.390279	0.447619	15	5	FALSE	AMMECR1L	291.867	15	0	0	0.776819	2	FALSE	0	AMMECR1L	8496	0.244184
99513	3.59284	0	0.278331	0	1	6	FALSE	TTC9B	39	1	0	0	0.629594		FALSE	0	TTC9B	0	0
107704	2.78784	1.828e-05	0.3587	0	6	6	FALSE	ITM2B	123.167	6	0	0	0.744594	1	FALSE	0	ITM2B	4666	0.185382
111803	2.34079	0.00037958	0.427206	0.153092	52	5	FALSE	MBP	125.808	52	0	0	0.808459	3	FALSE	0	MBP	95294	0.0729097
111802	1.95563	0.00915227	0.511344	0.141757	318	5	FALSE	MDM2	130.412	318	0	0	0.863481	2	FALSE	0	MDM2	2287188	0.0524759
111805	2.17785	0.00047819	0.459168	0.227614	77	5	FALSE	MAPT	176.078	77	0	0	0.831735	3	FALSE	0	MAPT	175420	0.0825881
99517	2.92953	8.77e-06	0.341352	0.0666667	6	6	FALSE	PTPRZ1	60.5	6	0	0	0.724353	1	FALSE	0	PTPRZ1	1340	0.186397
99516	2.92692	0	0.341656	0	1	6	FALSE	SH2D5	378	1	0	0	0.724726		FALSE	0	SH2D5	0	0
111806	2.09247	0.00214038	0.477904	0.187055	173	5	FALSE	MAPK14	148.936	173	0	0	0.843933	3	FALSE	0	MAPK14	640324	0.065695
111819	2.84713	3.56e-06	0.351231	0.166667	4	6	FALSE	KIFC2	170	4	0	0	0.736124	1	FALSE	0	KIFC2	1164	0.297891
103629	2.95004	0	0.338979	1	2	5	FALSE	CELF5	206	2	0	0	0.721423	1	FALSE	0	CELF5	0	0.536458
111821	1.87733	0.0209293	0.532671	0.107792	497	5	FALSE	JUN	112.042	497	0	0	0.874667	2	FALSE	0	JUN	4720438	0.044548
107725	2.54773	4.46e-06	0.392507	0.388889	9	5	FALSE	LRRC42	261.778	9	0	0	0.778896		FALSE	0	LRRC42	3236	0.211282
99532	3.14243	5.9e-07	0.318225	0	3	6	FALSE	EPHX2	54.6667	3	0	0	0.693938	1	FALSE	0	EPHX2	108	0.360179
111822	2.34303	0.00062561	0.426798	0.243885	54	5	FALSE	JAK1	115.315	54	0	0	0.808139	3	FALSE	0	JAK1	126040	0.0671175
111825	2.61335	6.758e-05	0.382651	0.314286	35	5	FALSE	INPP5D	97.4	35	0	0	0.769522	3	FALSE	0	INPP5D	17618	0.0942885
111824	2.29306	0.00079694	0.436098	0.0932692	65	5	FALSE	ITGB1	102.969	65	0	0	0.815276	2	FALSE	0	ITGB1	162380	0.0560859
111827	1.94705	0.0048632	0.513596	0.252476	350	4	FALSE	HSPD1	152.18	350	0	0	0.864707	3	FALSE	0	HSPD1	1611948	0.0614846
111828	1.86577	0.0194348	0.535971	0.140419	512	4	FALSE	HSP90AA1	123.609	512	0	0	0.876318	3	FALSE	0	HSP90AA1	4773236	0.0487988
111831	2.47129	5.096e-05	0.404647	0.300493	29	5	FALSE	HIPK2	158.414	29	0	0	0.789816	1	FALSE	0	HIPK2	17468	0.11243
107735	2.85533	1.386e-05	0.350222	0.311111	10	6	FALSE	DAAM1	82.3	10	0	0	0.734953	1	FALSE	0	DAAM1	2670	0.165859
111835	2.39858	0.00014862	0.416913	0.246088	38	5	FALSE	HCK	129.447	38	0	0	0.800202	3	FALSE	0	HCK	46154	0.0814994
111834	2.76696	4.528e-05	0.361407	0.4	6	6	FALSE	HCN2	187.833	6	0	0	0.747576	1	FALSE	0	HCN2	5250	0.26901
107741	2.36689	0.00010846	0.422495	0.415124	62	5	FALSE	UPF3B	128.129	62	0	0	0.80473	1	FALSE	0	UPF3B	38952	0.0774193
111838	2.58949	1.938e-05	0.386177	0.158333	16	6	FALSE	GTF2IRD1	155.375	16	0	0	0.772931	1	FALSE	0	GTF2IRD1	7392	0.137334
99550	2.66518	3.233e-05	0.37521	0.142857	7	6	FALSE	ENSA	186.143	7	0	0	0.762118	1	FALSE	0	ENSA	4334	0.194316
103648	3.54698	0	0.28193	0	1	6	FALSE	SORCS2	9	1	0	0	0.636146		FALSE	0	SORCS2	0	0
111843	2.87099	5.98e-06	0.348312	0.0952381	7	6	FALSE	GPX1	91.4286	7	0	0	0.732715	3	FALSE	0	GPX1	1436	0.191176
111842	2.37099	9.723e-05	0.421764	0.324786	27	5	FALSE	GRB10	153.519	27	0	0	0.804144	1	FALSE	0	GRB10	30624	0.0912172
107746	2.42878	3.488e-05	0.411729	0.600985	29	5	FALSE	SUGP1	142.345	29	0	0	0.795888	1	FALSE	0	SUGP1	11240	0.0931576
103653	2.39746	0.00020737	0.417107	0.290909	45	5	FALSE	FGFR1	133.933	45	0	0	0.800362	3	FALSE	0	FGFR1	58982	0.0845792
111845	2.75429	0.00025105	0.36307	0.216374	19	6	FALSE	GPC1	70.2105	19	0	0	0.749387	1	FALSE	0	GPC1	39234	0.0969644
99556	2.82177	5.06e-05	0.354387	0.107143	8	6	FALSE	MAN2A2	90.75	8	0	0	0.739746	1	FALSE	0	MAN2A2	12136	0.162029
111847	2.50634	5.049e-05	0.398988	0.484211	20	6	FALSE	GAD1	146.9	20	0	0	0.784809	1	FALSE	0	GAD1	14226	0.109791
99559	2.83855	2.156e-05	0.352292	0	6	5	FALSE	SYT12	154.833	6	0	0	0.73735		FALSE	0	SYT12	4888	0.282782
111848	2.52274	0.00030398	0.396394	0.298413	36	5	FALSE	GABBR1	84.2222	36	0	0	0.782465	1	FALSE	0	GABBR1	52946	0.0662124
99560	2.72595	4.6e-07	0.366844	0.52381	7	5	FALSE	SLC25A39	279.143	7	0	0	0.753436		FALSE	0	SLC25A39	514	0.347193
103659	2.71551	3.57e-06	0.368255	0.388889	9	6	FALSE	BCORL1	185	9	0	0	0.754927	1	FALSE	0	BCORL1	1390	0.221292
111851	2.17673	0.00490555	0.459404	0.0933445	190	5	FALSE	FYN	69.6211	190	0	0	0.831895	3	FALSE	0	FYN	953488	0.0343612
99565	2.57606	1e-06	0.388189	0.638889	9	5	FALSE	ENC1	288.667	9	0	0	0.774848	1	FALSE	0	ENC1	664	0.246303
103663	2.5138	1.782e-05	0.397805	0.458333	16	5	FALSE	KDM2B	233.312	16	0	0	0.783743	1	FALSE	0	KDM2B	6682	0.176973
103662	3.20843	5.1e-07	0.311679	0	2	6	FALSE	TMTC1	56	2	0	0	0.68451	1	FALSE	0	TMTC1	64	0.509259
107760	2.40119	0.00012278	0.41646	0.417553	48	4	FALSE	NUP37	139.625	48	0	0	0.79983	1	FALSE	0	NUP37	41892	0.0882454
103667	2.6868	2.997e-05	0.37219	0.309091	11	6	FALSE	BCL9L	114.455	11	0	0	0.759028	1	FALSE	0	BCL9L	5922	0.129959
111859	2.38963	0.00055607	0.418474	0.224101	44	5	FALSE	ERBB4	133.409	44	0	0	0.801481	3	FALSE	0	ERBB4	127938	0.0830267
103669	2.6003	3.223e-05	0.384571	0.348485	12	5	FALSE	BCL9	140.5	12	0	0	0.771386	1	FALSE	0	BCL9	6876	0.127727
103668	2.58837	0.00010016	0.386344	0.361742	33	5	FALSE	KMT2D	92.1515	33	0	0	0.77309	1	FALSE	0	KMT2D	22244	0.0834431
107767	2.22334	0.00018452	0.449774	0.350742	63	4	FALSE	HNRNPUL1	178.127	63	0	0	0.825237	1	FALSE	0	HNRNPUL1	80026	0.0879205
111862	2.40268	8.931e-05	0.416201	0.37619	36	5	FALSE	EPS15L1	150.028	36	0	0	0.799616	1	FALSE	0	EPS15L1	41974	0.0946547
111865	2.58427	0.00014875	0.386957	0.453202	29	5	FALSE	EPHA4	109.897	29	0	0	0.773676	1	FALSE	0	EPHA4	32274	0.0979163
111864	2.47763	0.00033369	0.403612	0.375325	56	5	FALSE	EPHB2	106.804	56	0	0	0.78891		FALSE	0	EPHB2	73362	0.0778191
111866	2.66107	2.319e-05	0.375788	0.648221	23	5	FALSE	EPHA3	101.957	23	0	0	0.762704	1	FALSE	0	EPHA3	7450	0.10858
111869	2.77368	1.156e-05	0.360532	0.679654	22	6	FALSE	EFNA5	84.0909	22	0	0	0.746618	1	FALSE	0	EFNA5	3208	0.124949
103676	2.45451	4.695e-05	0.407413	0.317241	30	5	FALSE	PPARD	152.267	30	0	0	0.792213	3	FALSE	0	PPARD	18180	0.104795
111871	2.64579	3.93e-06	0.377959	0.581818	11	5	FALSE	DUSP15	181	11	0	0	0.764888	1	FALSE	0	DUSP15	2086	0.183198
111875	2.63945	4.156e-05	0.378867	0.435897	13	5	FALSE	DOCK3	164.231	13	0	0	0.765793	1	FALSE	0	DOCK3	7368	0.164648
107778	2.4478	0.00016413	0.40853	0.31309	39	5	FALSE	CBX8	139.513	39	0	0	0.793171	1	FALSE	0	CBX8	39192	0.0952431
111879	2.62006	0.00013826	0.381671	0.418561	33	5	FALSE	DLGAP2	89.8485	33	0	0	0.768563	1	FALSE	0	DLGAP2	34476	0.0872021
103689	2.51902	0.00023055	0.39698	0.157895	19	5	FALSE	FBXO11	156.684	19	0	0	0.782998	1	FALSE	0	FBXO11	37092	0.120736
111880	2.13572	0.00052687	0.468226	0.458476	183	5	FALSE	DLAT	196.191	183	0	0	0.837754	1	FALSE	0	DLAT	262396	0.0914645
111883	2.4079	5.805e-05	0.415299	0.303226	31	5	FALSE	DDX41	158.774	31	0	0	0.798871	2	FALSE	0	DDX41	19756	0.100047
103692	2.90231	5.89e-06	0.344553	0	5	6	FALSE	DNAH9	112.6	5	0	0	0.728241	1	FALSE	0	DNAH9	2452	0.26383
111887	2.01491	0.00799187	0.496299	0.105145	218	5	FALSE	CTNNB1	108.922	218	0	0	0.855012	3	FALSE	0	CTNNB1	1638766	0.0448774
111886	2.3132	0.00066042	0.432302	0.236383	62	5	FALSE	CYFIP1	125	62	0	0	0.8124	3	FALSE	0	CYFIP1	179250	0.0695604
111889	2.23937	0.00041254	0.446553	0.227609	55	5	FALSE	CTNNA1	163	55	0	0	0.822947	1	FALSE	0	CTNNA1	112074	0.0816224
111888	2.56003	9.95e-06	0.39062	0.397059	17	6	FALSE	CTNNA2	152.941	17	0	0	0.777139	1	FALSE	0	CTNNA2	4766	0.126873
111890	2.75466	9.11e-06	0.363021	0.321429	8	5	FALSE	CSMD2	159.75	8	0	0	0.749334	1	FALSE	0	CSMD2	6298	0.21467
103700	2.62379	2.79e-05	0.381128	0.136364	12	5	FALSE	TRIM2	161.833	12	0	0	0.76803	1	FALSE	0	TRIM2	7282	0.155139
111892	2.1648	0.0030956	0.461936	0.134124	148	4	FALSE	CRK	122.541	148	0	0	0.8336	2	FALSE	0	CRK	835206	0.0584018
103703	2.48173	3.281e-05	0.402945	0.186147	22	5	FALSE	MIF	176.955	22	0	0	0.788324	3	FALSE	0	MIF	12738	0.127423
111895	2.61894	5.279e-05	0.381834	0.373626	14	5	FALSE	CNTFR	138.357	14	0	0	0.768723	2	FALSE	0	CNTFR	10028	0.130896
103702	2.53095	8.83e-06	0.395109	0.669118	17	5	FALSE	MTHFR	389.118	17	0	0	0.781293	1	FALSE	0	MTHFR	5544	0.305864
111894	2.69948	3.611e-05	0.370442	0.395604	14	5	FALSE	CNTNAP1	131.357	14	0	0	0.757217	1	FALSE	0	CNTNAP1	6748	0.151425
111897	2.20097	0.0009107	0.454345	0.247199	104	5	FALSE	CKAP5	135.048	104	0	0	0.828433	1	FALSE	0	CKAP5	242972	0.0660241
103704	2.33855	0.00013983	0.427615	0.339683	36	5	FALSE	FOXO3	193.222	36	0	0	0.808778	3	FALSE	0	FOXO3	34246	0.110602
111896	2.26435	0.00034069	0.441627	0.402588	73	5	FALSE	CLASP1	140.164	73	0	0	0.819378	1	FALSE	0	CLASP1	104772	0.0734229
111898	2.30872	0.00031307	0.43314	0.162821	40	5	FALSE	CKAP4	161.875	40	0	0	0.813039	3	FALSE	0	CKAP4	82670	0.0885953
111902	2.80015	5.244e-05	0.357124	0.222222	9	6	FALSE	CELSR3	117.556	9	0	0	0.742836	1	FALSE	0	CELSR3	7526	0.184893
99614	2.65735	6.02e-06	0.376315	0.622222	10	5	FALSE	TTL	306.7	10	0	0	0.763236	1	FALSE	0	TTL	1644	0.318154
111905	2.31916	0.0005212	0.43119	0.15101	68	5	FALSE	CDK5	114.868	68	0	0	0.811548	1	FALSE	0	CDK5	135714	0.064917
111908	2.4877	0.00080241	0.401978	0.141414	45	5	FALSE	CDH2	92.7556	45	0	0	0.787472	1	FALSE	0	CDH2	162778	0.0688113
107815	2.37211	0.00036138	0.421566	0.243243	74	5	FALSE	RXRA	97.027	74	0	0	0.803984	3	FALSE	0	RXRA	103512	0.0596355
111914	2.63758	7.388e-05	0.379135	0.450292	19	6	FALSE	CCKBR	101.684	19	0	0	0.766059	1	FALSE	0	CCKBR	13044	0.101126
111916	2.12864	0.00165033	0.469785	0.221198	155	5	FALSE	CBL	142.935	155	0	0	0.838766	2	FALSE	0	CBL	568346	0.0652376
111920	2.30798	0.00020262	0.433279	0.578089	78	5	FALSE	CAP2	235.333	78	0	0	0.813146	1	FALSE	0	CAP2	86404	0.131398
99635	2.94407	7.77e-06	0.339666	0	2	5	FALSE	SNX19	197.5	2	0	0	0.722275	1	FALSE	0	SNX19	826	0.501276
103733	2.29157	0.00025079	0.436381	0.440129	103	5	FALSE	LSM1	206.612	103	0	0	0.81549	1	FALSE	0	LSM1	97438	0.114145
107830	2.65063	6e-07	0.377268	0.857143	8	5	FALSE	ALKBH8	274.375	8	0	0	0.764195		FALSE	0	ALKBH8	496	0.278553
107837	2.70209	1.437e-05	0.370084	0.351648	14	6	FALSE	MAPK8IP3	141.357	14	0	0	0.756845	1	FALSE	0	MAPK8IP3	5102	0.168082
111932	2.31767	0.00044767	0.431467	0.188679	54	5	FALSE	BCR	145.074	54	0	0	0.811761	3	FALSE	0	BCR	147922	0.0813693
111935	2.56152	1.673e-05	0.390393	0.397436	13	5	FALSE	BAZ2A	192.154	13	0	0	0.776926	1	FALSE	0	BAZ2A	5666	0.159068
111934	2.31767	0.00025011	0.431467	0.292359	43	5	FALSE	BCAR1	160.209	43	0	0	0.811761	2	FALSE	0	BCAR1	65952	0.0889793
111938	2.23937	0.00110059	0.446553	0.136938	83	5	FALSE	ATM	117.916	83	0	0	0.822947	3	FALSE	0	ATM	231236	0.060014
111941	2.44109	0.00016759	0.409653	0.219512	41	5	FALSE	ASAP1	102.171	41	0	0	0.79413	1	FALSE	0	ASAP1	45116	0.0692683
111943	2.08949	0.00278627	0.478587	0.169556	158	5	FALSE	AR	141.949	158	0	0	0.844359	3	FALSE	0	AR	759710	0.062038
107847	2.86875	0.00013482	0.348583	0.0897436	13	5	FALSE	RBFOX1	49.0769	13	0	0	0.733035	1	FALSE	0	RBFOX1	20340	0.109421
111945	2.09284	0.00132424	0.477819	0.269316	151	5	FALSE	AP2B1	173.483	151	0	0	0.84388	1	FALSE	0	AP2B1	524336	0.0757901
111947	2.51864	0.00010519	0.397039	0.176667	25	5	FALSE	ANAPC5	118	25	0	0	0.783051	1	FALSE	0	ANAPC5	23068	0.0903522
107851	2.69538	4e-08	0.371006	0.952381	7	5	FALSE	ALG11	444.429	7	0	0	0.757803	1	FALSE	0	ALG11	14	0.512605
103754	2.45041	0.00011506	0.408095	0.389113	32	5	FALSE	FBXO7	138.938	32	0	0	0.792799	1	FALSE	0	FBXO7	27516	0.0946873
103756	2.63311	5e-07	0.379779	0.6	5	5	FALSE	WDR55	342.4	5	0	0	0.766699	1	FALSE	0	WDR55	778	0.330502
111948	2.61782	1.255e-05	0.381997	0.362637	14	5	FALSE	AKAP6	165.214	14	0	0	0.768883	1	FALSE	0	AKAP6	4634	0.15698
103761	2.29195	0.00036598	0.43631	0.243832	53	5	FALSE	TPM3	164.453	53	0	0	0.815436	1	FALSE	0	TPM3	96106	0.0885482
111953	2.49888	7.492e-05	0.400179	0.138528	22	5	FALSE	ABR	138.409	22	0	0	0.785874	3	FALSE	0	ABR	30156	0.102281
111955	2.11148	0.00454855	0.473601	0.110928	160	5	FALSE	ABL1	104.562	160	0	0	0.841217	2	FALSE	0	ABL1	993366	0.0469832
99667	2.95041	0	0.338936	0	1	5	FALSE	NIPAL3	384	1	0	0	0.72137	1	FALSE	0	NIPAL3	0	0
103762	2.50261	6.64e-05	0.399583	0.141667	16	5	FALSE	RTN3	160.5	16	0	0	0.785341	1	FALSE	0	RTN3	14738	0.118792
103764	2.51454	3.158e-05	0.397687	0.287879	12	5	FALSE	NOSIP	240.917	12	0	0	0.783637	1	FALSE	0	NOSIP	8594	0.180202
111956	2.33221	0.00054583	0.428777	0.15304	54	5	FALSE	TFG	131	54	0	0	0.809684	1	FALSE	0	TFG	120950	0.075008
111959	2.42394	0.00012951	0.412552	0.242424	33	5	FALSE	EVL	146.667	33	0	0	0.79658	1	FALSE	0	EVL	39074	0.0958408
103769	2.64467	1.749e-05	0.378119	0.190476	15	5	FALSE	SRCIN1	113.733	15	0	0	0.765047	1	FALSE	0	SRCIN1	6348	0.115918
111961	2.84042	4.9e-06	0.352061	0.691176	17	6	FALSE	WASF3	66.6471	17	0	0	0.737083	1	FALSE	0	WASF3	1212	0.128797
107865	2.50485	0.00094696	0.399226	0.0899471	28	5	FALSE	HIVEP1	121.143	28	0	0	0.785022	1	FALSE	0	HIVEP1	178716	0.091767
103771	2.60291	1.49e-06	0.384186	0.577778	10	5	FALSE	ELMO2	207	10	0	0	0.771013	3	FALSE	0	ELMO2	908	0.188869
111963	2.75168	1.998e-05	0.363415	0.19697	12	5	FALSE	PCDH10	94.0833	12	0	0	0.74976	1	FALSE	0	PCDH10	4768	0.128301
111962	2.37547	0.00166657	0.42097	0.139592	50	5	FALSE	TFIP11	111.64	50	0	0	0.803505		FALSE	0	TFIP11	280986	0.067905
107873	2.25839	0.00011391	0.442793	0.517857	64	5	FALSE	UQCRC1	265.125	64	0	0	0.82023	1	FALSE	0	UQCRC1	57470	0.136803
103776	2.67114	0.0002796	0.374372	0.266667	6	5	FALSE	UST	192.333	6	0	0	0.761266		FALSE	0	UST	31144	0.203782
111968	2.52983	0.00021211	0.395284	0.284848	45	5	FALSE	WASF1	93.4444	45	0	0	0.781453	1	FALSE	0	WASF1	62252	0.0747556
107872	2.48248	3.487e-05	0.402824	0.55942	46	5	FALSE	UQCRFS1	229.478	46	0	0	0.788218	1	FALSE	0	UQCRFS1	21392	0.168486
111973	2.47837	0.00025041	0.40349	0.321719	42	5	FALSE	SHANK2	94.9762	42	0	0	0.788804	1	FALSE	0	SHANK2	64026	0.068674
99684	2.90119	2.23e-06	0.344686	0.166667	4	5	FALSE	LGALSL	124.75	4	0	0	0.728401		FALSE	0	LGALSL	710	0.274283
111975	2.71887	3.045e-05	0.3678	0.194805	22	6	FALSE	PREX1	98.7273	22	0	0	0.754448	1	FALSE	0	PREX1	11104	0.123101
107879	2.15809	0.0008152	0.463372	0.276773	140	4	FALSE	RAD23B	175.193	140	0	0	0.834558		FALSE	0	RAD23B	321624	0.0824825
107881	2.50634	0.00015331	0.398988	0.423656	31	5	FALSE	NDUFV2	99	31	0	0	0.784809	1	FALSE	0	NDUFV2	38322	0.075
111976	2.44892	0.00034721	0.408343	0.220513	40	5	FALSE	PIK3R3	100.95	40	0	0	0.793012	3	FALSE	0	PIK3R3	56206	0.0692044
107880	2.81618	1.41e-06	0.355091	0.142857	7	6	FALSE	PPM1E	122.714	7	0	0	0.740545	1	FALSE	0	PPM1E	430	0.214161
111978	2.40194	7.247e-05	0.41633	0.395161	32	5	FALSE	MYO10	165.906	32	0	0	0.799723	3	FALSE	0	MYO10	29782	0.104324
107882	2.38553	0.00030845	0.419193	0.319231	40	5	FALSE	NDUFS1	136.1	40	0	0	0.802067	1	FALSE	0	NDUFS1	85506	0.0835995
107884	2.3874	0.00039576	0.418866	0.141063	46	5	FALSE	NCSTN	96.2609	46	0	0	0.8018	3	FALSE	0	NCSTN	76940	0.0597522
111982	2.57644	2.055e-05	0.388133	0.371795	13	5	FALSE	MINK1	282.077	13	0	0	0.774795	1	FALSE	0	MINK1	8618	0.244222
111985	2.43289	0.00024116	0.411034	0.337815	35	5	FALSE	HOMER3	119.8	35	0	0	0.795302	1	FALSE	0	HOMER3	67766	0.0798286
107888	2.44109	0.00067167	0.409653	0.185884	54	4	FALSE	LIG4	144.444	54	0	0	0.79413	3	FALSE	0	LIG4	201346	0.0994636
99698	2.62416	2.3e-07	0.381074	0.333333	3	5	FALSE	FAM160B1	472.667	3	0	0	0.767977	1	FALSE	0	FAM160B1	392	0.436537
107892	2.31022	0.00016564	0.43286	0.207188	44	5	FALSE	HADHA	175.136	44	0	0	0.812826	1	FALSE	0	HADHA	54054	0.0962692
111991	2.47688	0.00028898	0.403733	0.260459	39	5	FALSE	DLGAP4	100.231	39	0	0	0.789017	1	FALSE	0	DLGAP4	70178	0.0723655
111990	2.53878	0.00035289	0.39389	0.0761974	53	5	FALSE	DTNBP1	58.283	53	0	0	0.780175	1	FALSE	0	DTNBP1	59482	0.0484099
107894	2.85533	9.6e-07	0.350222	0.52381	7	6	FALSE	GLO1	110.286	7	0	0	0.734953	1	FALSE	0	GLO1	454	0.225995
111993	2.39374	0.0001847	0.417757	0.327475	47	5	FALSE	CYFIP2	130.809	47	0	0	0.800895	3	FALSE	0	CYFIP2	60210	0.0820631
107899	2.60664	4.746e-05	0.383636	0.34632	22	5	FALSE	COX6C	103.5	22	0	0	0.77048	1	FALSE	0	COX6C	13014	0.09588
111997	2.55108	9.912e-05	0.391991	0.438655	35	5	FALSE	BRK1	110.886	35	0	0	0.778417	2	FALSE	0	BRK1	27652	0.0925352
111996	2.28598	0.00114934	0.437449	0.17375	87	5	FALSE	CAMK2A	107.299	87	0	0	0.816288	3	FALSE	0	CAMK2A	266696	0.0584928
99708	2.59918	3.1e-07	0.384737	0.733333	6	5	FALSE	CCDC117	439.167	6	0	0	0.771546		FALSE	0	CCDC117	416	0.395646
107900	2.51417	0.00013912	0.397746	0.226984	36	5	FALSE	COX5B	117.444	36	0	0	0.78369	3	FALSE	0	COX5B	32860	0.0907393
111999	2.50671	0.00019981	0.398929	0.213225	39	5	FALSE	ABI2	89.5897	39	0	0	0.784756	1	FALSE	0	ABI2	45336	0.0685265
111998	2.28337	0.00069821	0.437949	0.208475	60	5	FALSE	BAIAP2	133.467	60	0	0	0.816661	3	FALSE	0	BAIAP2	160950	0.0714604
107902	2.52796	6.889e-05	0.395575	0.26087	23	5	FALSE	COX4I1	113.739	23	0	0	0.781719	1	FALSE	0	COX4I1	16750	0.0895241
107905	2.29493	0.0002674	0.435743	0.292929	45	5	FALSE	CKB	188.844	45	0	0	0.81501	1	FALSE	0	CKB	70990	0.10156
112000	2.30388	0.00037469	0.434051	0.244048	64	5	FALSE	ABI1	119.812	64	0	0	0.813732	3	FALSE	0	ABI1	108692	0.0659035
107910	2.33669	4.406e-05	0.427956	0.341935	31	5	FALSE	ALDOC	227.871	31	0	0	0.809044	3	FALSE	0	ALDOC	28156	0.129454
99721	2.85981	2.67e-06	0.349674	0	4	6	FALSE	SLC6A9	165.25	4	0	0	0.734313	1	FALSE	0	SLC6A9	1224	0.292781
112008	2.11037	0.00231914	0.473852	0.159609	140	5	FALSE	ATF2	130.057	140	0	0	0.841376	2	FALSE	0	ATF2	539542	0.0578934
107915	2.66368	1.735e-05	0.37542	0.285714	14	5	FALSE	RC3H2	122.286	14	0	0	0.762331	3	FALSE	0	RC3H2	3998	0.128993
107916	2.5783	3.795e-05	0.387852	0.150198	23	5	FALSE	RC3H1	107.652	23	0	0	0.774529	3	FALSE	0	RC3H1	10220	0.0943554
112015	2.31432	0.00036212	0.432093	0.147315	53	5	FALSE	EHMT2	114.792	53	0	0	0.81224	3	FALSE	0	EHMT2	92226	0.0638486
107919	2.55406	3.888e-05	0.391533	0.2	10	5	FALSE	ALDH7A1	201.1	10	0	0	0.777991	1	FALSE	0	ALDH7A1	7846	0.164029
107923	2.522	5.66e-06	0.396511	0.56044	14	5	FALSE	ALDH5A1	319.857	14	0	0	0.782572	1	FALSE	0	ALDH5A1	3038	0.246233
99733	2.33408	1.348e-05	0.428434	0.746401	43	5	FALSE	TIPRL	260.395	43	0	0	0.809417		FALSE	0	TIPRL	10570	0.147868
107924	2.47278	4.97e-06	0.404403	0.683824	17	5	FALSE	ALDH4A1	339.529	17	0	0	0.789603	1	FALSE	0	ALDH4A1	2656	0.239781
103831	2.71626	8.8e-06	0.368154	0.4	6	5	FALSE	RIMS3	301.667	6	0	0	0.754821		FALSE	0	RIMS3	4228	0.367928
112023	3.00224	1.015e-05	0.333085	0.875	16	5	FALSE	MT-ND4L	34.125	16	0	0	0.713966	1	FALSE	0	MT-ND4L	990	0.157697
112036	2.33221	0.00072846	0.428777	0.17165	43	5	FALSE	SH3GL1	121.023	43	0	0	0.809684	1	FALSE	0	SH3GL1	143532	0.0687891
107942	2.99739	8.3e-07	0.333624	0	4	6	FALSE	ALDH3B1	75.25	4	0	0	0.714659	3	FALSE	0	ALDH3B1	226	0.28125
103849	2.47949	0.00024874	0.403308	0.223724	37	5	FALSE	LIN7A	88.4324	37	0	0	0.788644		FALSE	0	LIN7A	57918	0.0641549
112041	2.81283	3.7e-07	0.355514	0.333333	3	6	FALSE	ABHD12	294.667	3	0	0	0.741025	1	FALSE	0	ABHD12	304	0.456331
103848	2.97465	6.49e-06	0.336174	0	6	6	FALSE	PDZD2	51.6667	6	0	0	0.717908	1	FALSE	0	PDZD2	1114	0.191919
99755	2.6648	3.24e-06	0.375262	0.30303	12	5	FALSE	EIF4G3	174.25	12	0	0	0.762171	1	FALSE	0	EIF4G3	1826	0.18372
99759	2.33967	4.053e-05	0.42741	0.626176	88	5	FALSE	RANBP6	242.511	88	0	0	0.808618	1	FALSE	0	RANBP6	26604	0.142654
107951	2.58389	4.461e-05	0.387013	0.345029	19	5	FALSE	INTS1	155.053	19	0	0	0.77373	1	FALSE	0	INTS1	10624	0.132751
112048	2.50858	6.3e-07	0.398633	0.844444	10	5	FALSE	ABHD11	424.3	10	0	0	0.784489	1	FALSE	0	ABHD11	484	0.318544
107955	2.4299	8.709e-05	0.411539	0.17094	27	4	FALSE	DDX20	147.296	27	0	0	0.795728	1	FALSE	0	DDX20	27118	0.0966903
112053	2.56823	4.186e-05	0.389373	0.424242	22	5	FALSE	ABCG2	237.636	22	0	0	0.775967		FALSE	0	ABCG2	14230	0.201558
99765	2.19724	0.00023486	0.455116	0.473529	120	5	FALSE	IPO5	222.758	120	0	0	0.828966	1	FALSE	0	IPO5	117862	0.109088
112055	2.58799	6.635e-05	0.3864	0.103896	22	5	FALSE	VPS11	107.727	22	0	0	0.773144	1	FALSE	0	VPS11	16426	0.0955111
107958	2.77778	0.00014874	0.36	0.466667	6	6	FALSE	UCP2	253.833	6	0	0	0.746032	3	FALSE	0	UCP2	23556	0.374938
103867	2.64131	1.274e-05	0.3786	0.411765	18	5	FALSE	NOMO1	122.611	18	0	0	0.765527	1	FALSE	0	NOMO1	4254	0.123227
112058	2.45787	3.996e-05	0.406857	0.474474	37	5	FALSE	SPATA5	222.568	37	0	0	0.791733	1	FALSE	0	SPATA5	25820	0.154954
112060	2.42021	0.00010876	0.413187	0.28877	34	5	FALSE	RPS6KA3	163.735	34	0	0	0.797113	2	FALSE	0	RPS6KA3	41230	0.106391
112065	2.06935	0.00293622	0.483243	0.202362	200	5	FALSE	HUWE1	147.96	200	0	0	0.847236	3	FALSE	0	HUWE1	837628	0.0643217
112064	2.33371	0.00052473	0.428503	0.302612	53	5	FALSE	NCKAP1	136.887	53	0	0	0.809471	3	FALSE	0	NCKAP1	147636	0.0781764
107971	2.69239	2.61e-06	0.371417	0.0666667	6	5	FALSE	WDR11	197.5	6	0	0	0.758229	1	FALSE	0	WDR11	1764	0.219435
107970	2.93028	4e-08	0.341265	0.333333	3	6	FALSE	ALDH6A1	187.333	3	0	0	0.724246	1	FALSE	0	ALDH6A1	30	0.471033
112069	2.16294	0.00129421	0.462334	0.191276	117	5	FALSE	DNM2	114.632	117	0	0	0.833866	1	FALSE	0	DNM2	356906	0.0537555
107973	2.49515	0.00012709	0.400777	0.178462	26	6	FALSE	CHD8	146.192	26	0	0	0.786407	1	FALSE	0	CHD8	27652	0.10691
112068	1.95078	0.0268479	0.512615	0.0496219	384	4	FALSE	ELAVL1	77.4661	384	0	0	0.864174	2	FALSE	0	ELAVL1	4387456	0.0319241
107972	2.53915	1.219e-05	0.393833	0.216667	16	5	FALSE	TTC5	184.312	16	0	0	0.780121		FALSE	0	TTC5	5564	0.147636
112071	2.16107	0.00151247	0.462733	0.223053	124	5	FALSE	DCTN1	131.048	124	0	0	0.834132	1	FALSE	0	DCTN1	407194	0.061381
107975	2.79381	1.97e-06	0.357934	0.4	5	6	FALSE	ALDH1L1	274.4	5	0	0	0.743741	1	FALSE	0	ALDH1L1	1198	0.423802
112070	2.23117	0.00063896	0.448195	0.231933	85	5	FALSE	DNM1	127.576	85	0	0	0.824118		FALSE	0	DNM1	196166	0.0641996
112073	2.16704	0.00147256	0.461459	0.199204	144	5	FALSE	CAPZA2	121.007	144	0	0	0.83328	3	FALSE	0	CAPZA2	412626	0.0576773
107977	2.49664	1.858e-05	0.400538	0.5671	22	5	FALSE	PLAA	297.864	22	0	0	0.786194	1	FALSE	0	PLAA	9060	0.219017
99787	2.55891	3.816e-05	0.390791	0.205128	13	5	FALSE	NAB1	213	13	0	0	0.777298		FALSE	0	NAB1	10766	0.176719
112074	2.13423	0.00066917	0.468553	0.278781	102	5	FALSE	CAPZA1	182.196	102	0	0	0.837967	3	FALSE	0	CAPZA1	247296	0.0818123
107978	2.38963	7.114e-05	0.418474	0.206897	30	5	FALSE	LLGL1	149.133	30	0	0	0.801481	1	FALSE	0	LLGL1	25602	0.0917179
107981	2.44556	2.533e-05	0.408904	0.726984	36	5	FALSE	SQLE	320.889	36	0	0	0.793491	1	FALSE	0	SQLE	13800	0.218124
112076	2.26361	7.99e-05	0.441772	0.258467	34	5	FALSE	ACLY	231.118	34	0	0	0.819484	3	FALSE	0	ACLY	33244	0.118264
107980	2.39933	1.962e-05	0.416783	0.722789	49	5	FALSE	SRM	246.367	49	0	0	0.800096		FALSE	0	SRM	12054	0.155535
112079	3.20768	6.2e-07	0.311752	0	2	6	FALSE	ABCG4	56	2	0	0	0.684617	1	FALSE	0	ABCG4	58	0.504587
103889	2.76957	1.51e-06	0.361066	0.5	5	5	FALSE	ZCCHC14	168.6	5	0	0	0.747204	1	FALSE	0	ZCCHC14	540	0.247941
112080	2.43773	0.00032419	0.410217	0.149425	30	5	FALSE	ABCG1	152.767	30	0	0	0.79461	3	FALSE	0	ABCG1	74770	0.102692
107984	2.37099	0.00016119	0.421764	0.553725	51	5	FALSE	PPP1R7	251.314	51	0	0	0.804144	1	FALSE	0	PPP1R7	62350	0.151931
107987	2.59135	1.05e-06	0.385899	0.790476	15	5	FALSE	PCSK7	344.533	15	0	0	0.772664		FALSE	0	PCSK7	840	0.306524
103890	2.35123	1.678e-05	0.425309	0.554187	29	5	FALSE	XPNPEP1	330.138	29	0	0	0.806967	1	FALSE	0	XPNPEP1	11002	0.190942
99797	2.478	0.0006718	0.403551	0.194805	22	5	FALSE	SLC3A2	179	22	0	0	0.788857	1	FALSE	0	SLC3A2	124792	0.127519
107989	2.24236	0.00016314	0.445959	0.599401	78	5	FALSE	NIP7	255.936	78	0	0	0.822521	1	FALSE	0	NIP7	68124	0.130247
99799	3.06972	0	0.325762	1	2	6	FALSE	SEPP1	122.5	2	0	0	0.704325		FALSE	0	SEPP1	0	0.559361
112086	2.41462	9.243e-05	0.414145	0.552885	65	5	FALSE	ARFGEF1	221.723	65	0	0	0.797912	1	FALSE	0	ARFGEF1	38934	0.145764
99803	2.85347	9.12e-06	0.350451	0.222222	9	6	FALSE	PTPRD	75.4444	9	0	0	0.735219	1	FALSE	0	PTPRD	2020	0.14925
112090	2.3434	0.00014504	0.42673	0.592006	52	5	FALSE	STK38L	280.404	52	0	0	0.808086	1	FALSE	0	STK38L	46914	0.162825
99802	2.60104	3.682e-05	0.384461	0.158333	16	6	FALSE	PTPRF	118.25	16	0	0	0.771279	1	FALSE	0	PTPRF	12404	0.107248
107996	2.39784	7.847e-05	0.417042	0.650246	29	5	FALSE	GCLC	339.552	29	0	0	0.800309	1	FALSE	0	GCLC	22372	0.211823
107999	2.40828	3.61e-06	0.415235	0.700758	33	5	FALSE	DRG2	325.939	33	0	0	0.798818	1	FALSE	0	DRG2	3244	0.207077
112094	2.283	0.00054798	0.438021	0.529768	108	5	FALSE	ATP6V1D	207.685	108	0	0	0.816715	3	FALSE	0	ATP6V1D	218404	0.113665
99808	2.2487	0.00073998	0.444702	0.211893	77	5	FALSE	NRAS	104.74	77	0	0	0.821615	2	FALSE	0	NRAS	202844	0.0537957
108000	2.14057	0.00107589	0.467166	0.391513	139	5	FALSE	CHEK2	197.878	139	0	0	0.837062	1	FALSE	0	CHEK2	352264	0.0911779
108007	2.26808	0.00012825	0.440901	0.483604	75	5	FALSE	RFC2	224.067	75	0	0	0.818845	1	FALSE	0	RFC2	58742	0.117868
103910	2.63497	3.235e-05	0.37951	0.191667	16	6	FALSE	S100B	138.188	16	0	0	0.766432	3	FALSE	0	S100B	7358	0.138617
108009	2.28262	0.0001696	0.438092	0.501194	92	5	FALSE	PSKH1	210.663	92	0	0	0.816768	1	FALSE	0	PSKH1	83630	0.114057
99819	2.64131	2.26e-06	0.3786	0.4	5	5	FALSE	GCLM	264.2	5	0	0	0.765527	1	FALSE	0	GCLM	1156	0.259078
103916	2.53132	0.00019388	0.395051	0.244745	37	6	FALSE	PLXNA3	94.1351	37	0	0	0.78124	3	FALSE	0	PLXNA3	48250	0.0753251
112111	2.20582	0.00055073	0.453347	0.370849	83	5	FALSE	DDX24	210.289	83	0	0	0.82774	1	FALSE	0	DDX24	168452	0.102418
103918	2.77591	2.45e-06	0.360242	0.1	5	5	FALSE	PHLDB1	176	5	0	0	0.746298	1	FALSE	0	PHLDB1	1230	0.243273
108019	2.31133	0.00041467	0.43265	0.391549	71	5	FALSE	GNB3	204.056	71	0	0	0.812666	1	FALSE	0	GNB3	181956	0.113934
112114	2.06003	0.00558137	0.48543	0.129965	224	5	FALSE	CDC5L	119.268	224	0	0	0.848567		FALSE	0	CDC5L	1249488	0.0518704
108018	2.28598	7.007e-05	0.437449	0.679974	79	5	FALSE	GOT2	252.671	79	0	0	0.816288	1	FALSE	0	GOT2	41464	0.136727
112117	2.06339	0.005017	0.48464	0.0936919	208	5	FALSE	YWHAH	101.808	208	0	0	0.848088	1	FALSE	0	YWHAH	1161138	0.0440705
112118	2.53542	5.978e-05	0.394412	0.307692	13	5	FALSE	YAE1D1	198.923	13	0	0	0.780654	1	FALSE	0	YAE1D1	10130	0.157254
108022	2.28001	8.442e-05	0.438594	0.692061	87	5	FALSE	ATP6V1C1	244.598	87	0	0	0.817141	1	FALSE	0	ATP6V1C1	51680	0.131859
112121	2.15175	0.00013073	0.464737	0.601048	133	5	FALSE	VDAC3	234.699	133	0	0	0.835464	1	FALSE	0	VDAC3	95766	0.109162
99832	2.91685	9.2e-07	0.342835	0	3	6	FALSE	HPS3	151.333	3	0	0	0.726164	1	FALSE	0	HPS3	364	0.353725
112123	2.20097	0.00024951	0.454345	0.440458	158	5	FALSE	USP10	198.443	158	0	0	0.828433	1	FALSE	0	USP10	134458	0.0993208
103933	3.03393	9.2e-07	0.329606	0.333333	3	6	FALSE	NR2C2AP	83.6667	3	0	0	0.709439		FALSE	0	NR2C2AP	210	0.351617
103935	2.82438	2.11e-06	0.354059	0.761905	7	6	FALSE	NETO1	148.143	7	0	0	0.739374		FALSE	0	NETO1	832	0.254541
112127	2.43885	6.282e-05	0.410029	0.414305	39	5	FALSE	TWF1	165.974	39	0	0	0.79445		FALSE	0	TWF1	24970	0.111825
108031	2.71663	5.236e-05	0.368103	0.181818	12	5	FALSE	CYTH1	117.5	12	0	0	0.754767	1	FALSE	0	CYTH1	9924	0.144116
103934	2.54922	2.039e-05	0.392277	0.388889	9	5	FALSE	NQO1	271.111	9	0	0	0.778683	1	FALSE	0	NQO1	4158	0.217063
112126	2.09247	0.00366978	0.477904	0.120714	203	5	FALSE	UBE2I	112.65	203	0	0	0.843933		FALSE	0	UBE2I	884002	0.0503803
108032	3.05406	3.82e-06	0.327433	0	4	6	FALSE	ALCAM	55.75	4	0	0	0.706562	3	FALSE	0	ALCAM	562	0.263221
112130	2.28076	0.00016339	0.43845	0.546454	78	5	FALSE	TSR1	230.282	78	0	0	0.817034	1	FALSE	0	TSR1	71190	0.123542
112133	2.42804	8.337e-05	0.411855	0.174603	28	5	FALSE	TOMM20	139.143	28	0	0	0.795994	1	FALSE	0	TOMM20	28556	0.0913376
112132	2.22558	0.00056567	0.449321	0.373479	107	5	FALSE	TRRAP	201.738	107	0	0	0.824917	1	FALSE	0	TRRAP	231218	0.101631
108039	2.46197	0.00024585	0.406179	0.214078	53	5	FALSE	TIAM1	99.1132	53	0	0	0.791147	1	FALSE	0	TIAM1	71908	0.0703795
103942	3.16592	0	0.315864	0	1	6	FALSE	MIA	127	1	0	0	0.690583	2	FALSE	0	MIA	0	0
112134	2.305	0.0009841	0.43384	0.224684	80	5	FALSE	TMEM216	101.412	80	0	0	0.813572		FALSE	0	TMEM216	197634	0.0567189
99849	2.66107	4.04e-06	0.375788	0.238095	7	5	FALSE	EEF2K	209.714	7	0	0	0.762704	1	FALSE	0	EEF2K	1474	0.216352
108041	2.31842	0.0001415	0.431328	0.275132	28	5	FALSE	ST13	238.607	28	0	0	0.811654	1	FALSE	0	ST13	41042	0.131662
103944	2.4217	7.771e-05	0.412933	0.210826	27	5	FALSE	MAP4	177.556	27	0	0	0.7969	1	FALSE	0	MAP4	25360	0.114851
112136	2.40716	2.699e-05	0.415428	0.333333	18	5	FALSE	TFAM	236.778	18	0	0	0.798977	1	FALSE	0	TFAM	8406	0.148753
112141	2.43102	8.791e-05	0.41135	0.389184	48	5	FALSE	SUCLG2	152.771	48	0	0	0.795568	1	FALSE	0	SUCLG2	28798	0.102051
99853	2.9079	3e-08	0.34389	0	2	5	FALSE	OGFOD2	248.5	2	0	0	0.727442	1	FALSE	0	OGFOD2	26	0.551225
103948	2.87509	2.959e-05	0.347815	0.288889	10	6	FALSE	LIFR	70.4	10	0	0	0.73213	2	FALSE	0	LIFR	4938	0.148305
112144	2.14094	0.00053349	0.467085	0.265668	90	5	FALSE	SRRM2	174.278	90	0	0	0.837009	1	FALSE	0	SRRM2	188054	0.0785035
99856	2.566	1.579e-05	0.389712	0.307692	14	5	FALSE	EEF1E1	171.929	14	0	0	0.776286	1	FALSE	0	EEF1E1	6160	0.144661
112146	2.0701	0.00324142	0.483069	0.171523	178	4	FALSE	SQSTM1	143.438	178	0	0	0.847129	2	FALSE	0	SQSTM1	858622	0.0618753
108050	2.47949	2.315e-05	0.403308	0.404762	21	5	FALSE	SETX	203.571	21	0	0	0.788644	1	FALSE	0	SETX	8736	0.144617
108053	2.71551	1.015e-05	0.368255	0.285714	8	5	FALSE	SCAF1	147.875	8	0	0	0.754927	1	FALSE	0	SCAF1	3350	0.176946
103960	2.71253	1.483e-05	0.36866	0.563158	20	6	FALSE	GFRA1	96.6	20	0	0	0.755353	1	FALSE	0	GFRA1	3982	0.12
112156	2.24236	0.00016061	0.445959	0.512045	85	5	FALSE	RRP1B	232.894	85	0	0	0.822521	1	FALSE	0	RRP1B	73018	0.118945
103967	2.31096	0.0002107	0.43272	0.192192	37	5	FALSE	EZR	164.757	37	0	0	0.81272	3	FALSE	0	EZR	55202	0.0902282
108067	2.87808	1.401e-05	0.347454	0.0444444	10	6	FALSE	PCDH1	57	10	0	0	0.731703	1	FALSE	0	PCDH1	1926	0.126233
112164	2.15436	0.00069586	0.464174	0.450794	91	5	FALSE	RPS25	200.077	91	0	0	0.835091	1	FALSE	0	RPS25	207278	0.0916472
112168	2.15772	0.00035276	0.463453	0.386241	111	4	FALSE	RPL8	193.36	111	0	0	0.834612	1	FALSE	0	RPL8	196434	0.0897264
99883	2.37286	0.00019462	0.421433	0.363636	33	5	FALSE	MYL6B	183.545	33	0	0	0.803878	1	FALSE	0	MYL6B	47034	0.110219
103987	2.45824	6.78e-05	0.406795	0.3125	32	5	FALSE	TOMM40	183.562	32	0	0	0.79168		FALSE	0	TOMM40	24180	0.126945
112181	2.58837	0.0001414	0.386344	0.185771	23	6	FALSE	RAB35	100.391	23	0	0	0.77309	1	FALSE	0	RAB35	24470	0.0901655
112187	2.06115	0.00309392	0.485166	0.259201	209	5	FALSE	PPP1CB	168.464	209	0	0	0.848407	1	FALSE	0	PPP1CB	947760	0.0728295
99899	2.68121	1.829e-05	0.372966	0.190476	7	6	FALSE	GNL1	199.429	7	0	0	0.759827	3	FALSE	0	GNL1	3260	0.214748
108094	2.49329	2.869e-05	0.401077	0.413105	27	5	FALSE	ELP3	240.074	27	0	0	0.786673	1	FALSE	0	ELP3	13610	0.174854
104000	2.57867	3.079e-05	0.387796	0.390476	15	5	FALSE	KCNH2	213.867	15	0	0	0.774475	3	FALSE	0	KCNH2	12762	0.185487
108096	2.58128	1.622e-05	0.387404	0.235294	17	5	FALSE	DMWD	165.706	17	0	0	0.774102	1	FALSE	0	DMWD	5160	0.142553
104003	2.36913	0.0001963	0.422096	0.183468	32	4	FALSE	FXR1	163.531	32	0	0	0.80441	3	FALSE	0	FXR1	45436	0.0975537
104002	2.3833	0.00017807	0.419587	0.199507	29	5	FALSE	GTF3C1	174.448	29	0	0	0.802386	3	FALSE	0	GTF3C1	41082	0.106591
112194	2.19351	0.00017431	0.45589	0.506484	115	5	FALSE	PDCD11	233.817	115	0	0	0.829498	1	FALSE	0	PDCD11	100958	0.113614
99906	2.6085	1.83e-06	0.383362	0.2	5	5	FALSE	FABP3	294.8	5	0	0	0.770214	3	FALSE	0	FABP3	1116	0.27034
112196	2.33594	0.00010038	0.428093	0.248313	39	5	FALSE	NUMA1	179.692	39	0	0	0.809151	1	FALSE	0	NUMA1	41454	0.101982
99910	2.88479	7e-07	0.346646	0	2	6	FALSE	AS3MT	265.5	2	0	0	0.730745	1	FALSE	0	AS3MT	432	0.507678
112202	2.47054	0.00015943	0.404769	0.356061	33	5	FALSE	NDUFA13	108.909	33	0	0	0.789922	3	FALSE	0	NDUFA13	43358	0.0771975
99914	2.95377	5.87e-06	0.338551	0	6	6	FALSE	EDIL3	64.8333	6	0	0	0.720891	3	FALSE	0	EDIL3	1014	0.225559
112204	2.26995	0.00033714	0.440539	0.314124	60	5	FALSE	MYO6	160.483	60	0	0	0.818579	1	FALSE	0	MYO6	107538	0.08397
108108	3.42245	0	0.292189	0	1	6	FALSE	CACNA1I	49	1	0	0	0.653936	1	FALSE	0	CACNA1I	0	0
104015	2.67114	9.53e-06	0.374372	0.346154	13	6	FALSE	SYNM	181.154	13	0	0	0.761266	1	FALSE	0	SYNM	3318	0.196609
104019	2.61782	5.36e-06	0.381997	0.4	10	5	FALSE	MAGT1	220.5	10	0	0	0.768883	3	FALSE	0	MAGT1	2808	0.205307
112211	2.39821	6.042e-05	0.416978	0.518182	45	5	FALSE	LSG1	225.356	45	0	0	0.800256	1	FALSE	0	LSG1	26550	0.141186
112210	2.47353	0.00024399	0.404281	0.100985	29	5	FALSE	MACF1	115.828	29	0	0	0.789496	1	FALSE	0	MACF1	50390	0.0825959
112213	2.51119	6.408e-05	0.398218	0.22807	19	5	FALSE	LMNB2	168.526	19	0	0	0.784116		FALSE	0	LMNB2	12924	0.127745
104023	2.33371	0.00027352	0.428503	0.176471	35	5	FALSE	KIF1B	143.257	35	0	0	0.809471	1	FALSE	0	KIF1B	64776	0.0813337
112216	2.09321	0.00146346	0.477734	0.3118	170	5	FALSE	KPNB1	186.053	170	0	0	0.843827	3	FALSE	0	KPNB1	507214	0.0820313
112219	2.24534	0.00051398	0.445367	0.165414	57	5	FALSE	IMMT	155.702	57	0	0	0.822094	1	FALSE	0	IMMT	140764	0.0788186
112221	2.34564	0.0002516	0.426323	0.309764	55	5	FALSE	HSPE1	161.527	55	0	0	0.807766	1	FALSE	0	HSPE1	68848	0.0943733
108125	2.51491	0.00021338	0.397628	0.320513	52	5	FALSE	PIK3CB	94.8654	52	0	0	0.783584	3	FALSE	0	PIK3CB	55054	0.0743308
104033	2.86316	5.06e-06	0.349264	0	5	6	FALSE	ITM2C	124.2	5	0	0	0.733834	1	FALSE	0	ITM2C	1562	0.232015
95842	2.95712	0	0.338167	1	2	6	FALSE	TMEM119	240.5	2	0	0	0.720411		FALSE	0	TMEM119	0	0.763492
108134	2.75019	3.427e-05	0.363612	0.0909091	11	6	FALSE	CERK	82.9091	11	0	0	0.749973	1	FALSE	0	CERK	5440	0.112154
95849	2.82774	0	0.353639	1	3	6	FALSE	MCTP1	414.667	3	0	0	0.738894		FALSE	0	MCTP1	0	0.726211
108138	2.6346	1.179e-05	0.379564	0.333333	13	5	FALSE	BCL7A	187.846	13	0	0	0.766486		FALSE	0	BCL7A	4020	0.184555
95853	2.76659	8.5e-07	0.361456	0	4	6	FALSE	YJEFN3	234.5	4	0	0	0.74763	1	FALSE	0	YJEFN3	450	0.318989
108141	2.57644	1.937e-05	0.388133	0.409091	12	5	FALSE	TIMM17A	226.833	12	0	0	0.774795	1	FALSE	0	TIMM17A	5090	0.194302
95852	2.66667	3.36e-06	0.375	0.72381	21	5	FALSE	YPEL1	247.619	21	0	0	0.761905	1	FALSE	0	YPEL1	2006	0.267119
108140	2.48173	6.601e-05	0.402945	0.295238	21	5	FALSE	ALAS1	257.048	21	0	0	0.788324	3	FALSE	0	ALAS1	25424	0.183435
108143	2.57271	6.39e-06	0.388696	0.6	15	5	FALSE	ALAD	326.133	15	0	0	0.775328	2	FALSE	0	ALAD	3102	0.278928
112238	2.14616	0.00024969	0.465949	0.53327	138	4	FALSE	GNL3	228.645	138	0	0	0.836263	1	FALSE	0	GNL3	145274	0.106001
112241	2.10254	0.00427077	0.475616	0.218655	143	5	FALSE	GNB1	163.497	143	0	0	0.842495	1	FALSE	0	GNB1	1143286	0.0720474
112240	2.25578	0.00029355	0.443306	0.423516	73	5	FALSE	GNB4	219.712	73	0	0	0.820603	1	FALSE	0	GNB4	140390	0.113422
104053	2.61037	5.093e-05	0.383088	0.111111	18	6	FALSE	SAT1	111.944	18	0	0	0.769948	1	FALSE	0	SAT1	11356	0.103928
112245	2.37174	0.00024662	0.421632	0.231307	54	5	FALSE	FLOT2	107.074	54	0	0	0.804037	3	FALSE	0	FLOT2	64436	0.0651586
108148	2.59396	2.72e-06	0.385511	0.380952	7	5	FALSE	ZFP36L2	288.857	7	0	0	0.772291		FALSE	0	ZFP36L2	1420	0.254598
108150	2.6566	8.9e-07	0.376421	0.666667	6	5	FALSE	RALGAPB	376.833	6	0	0	0.763343	1	FALSE	0	RALGAPB	310	0.390328
112249	2.12081	0.00530013	0.471519	0.0959276	170	5	FALSE	EWSR1	97.7941	170	0	0	0.839885	2	FALSE	0	EWSR1	962528	0.0447204
112251	2.20544	0.00110392	0.453423	0.156716	68	5	FALSE	EPB41L3	140.603	68	0	0	0.827794	1	FALSE	0	EPB41L3	248662	0.0679827
108155	2.91499	4.06e-06	0.343054	0.333333	3	6	FALSE	PDE3B	143	3	0	0	0.72643	1	FALSE	0	PDE3B	576	0.34544
112250	2.23826	0.0004138	0.446777	0.454752	99	5	FALSE	ETF1	214.788	99	0	0	0.823106	1	FALSE	0	ETF1	144162	0.109805
112253	2.2047	0.001432	0.453577	0.106827	113	5	FALSE	E2F1	108.637	113	0	0	0.8279	2	FALSE	0	E2F1	333230	0.053604
99965	2.7528	5.5e-07	0.363267	0.5	4	5	FALSE	ZBED4	316	4	0	0	0.749601	1	FALSE	0	ZBED4	470	0.423257
108156	3.02013	1.52e-06	0.331111	0	5	6	FALSE	NTAN1	63.6	5	0	0	0.711409	1	FALSE	0	NTAN1	352	0.234457
95871	3.04288	7.58e-06	0.328636	0	7	6	FALSE	ZZEF1	35.2857	7	0	0	0.70816	1	FALSE	0	ZZEF1	980	0.155139
112254	2.12491	0.00392068	0.470609	0.163701	176	5	FALSE	DYNLL1	123.443	176	0	0	0.839299	3	FALSE	0	DYNLL1	954882	0.0567685
108158	2.55817	9.416e-05	0.390905	0.357724	42	5	FALSE	MED15	83.7381	42	0	0	0.777405	1	FALSE	0	MED15	26836	0.0715303
112256	2.34526	7.243e-05	0.426391	0.39946	39	5	FALSE	DNAJC7	246.641	39	0	0	0.807819		FALSE	0	DNAJC7	31440	0.142141
112259	2.39746	2.068e-05	0.417107	0.617908	48	5	FALSE	DDX31	257.188	48	0	0	0.800362	1	FALSE	0	DDX31	11550	0.16155
99971	2.93214	2.86e-06	0.341048	0.142857	7	6	FALSE	RNF144A	67.1429	7	0	0	0.72398	1	FALSE	0	RNF144A	472	0.192403
104068	2.78971	2.547e-05	0.35846	0.111111	9	5	FALSE	GPBP1	101.444	9	0	0	0.744327	1	FALSE	0	GPBP1	3816	0.15666
99972	2.8311	3.2e-06	0.35322	0.5	8	5	FALSE	RBP1	123.125	8	0	0	0.738415	1	FALSE	0	RBP1	1126	0.219643
108167	2.64169	2.525e-05	0.378546	0.19883	19	6	FALSE	WHSC1L1	107.789	19	0	0	0.765474	1	FALSE	0	WHSC1L1	6522	0.107739
112264	2.23863	0.00080101	0.446702	0.292403	92	5	FALSE	CUL4A	182.522	92	0	0	0.823053		FALSE	0	CUL4A	233476	0.0930284
112267	2.74124	5.86e-06	0.364799	0.0666667	6	5	FALSE	CISD1	172	6	0	0	0.751252	1	FALSE	0	CISD1	2084	0.217704
108171	2.64765	1.346e-05	0.377693	0.241758	14	5	FALSE	TTC3	163.071	14	0	0	0.764621	1	FALSE	0	TTC3	4716	0.166423
95882	2.59284	1.171e-05	0.385677	0.181818	12	5	FALSE	WDR91	151.833	12	0	0	0.772451		FALSE	0	WDR91	4558	0.136562
108172	2.31991	0.00019437	0.431051	0.26738	34	5	FALSE	TSC2	182.118	34	0	0	0.811441	3	FALSE	0	TSC2	51284	0.100936
108175	2.42282	0.0010434	0.412742	0.182186	39	5	FALSE	TNK2	129.949	39	0	0	0.79674	3	FALSE	0	TNK2	213440	0.0853297
108174	3.07159	0	0.325564	0	1	6	FALSE	TRHDE	174	1	0	0	0.704059		FALSE	0	TRHDE	0	0
112272	2.28374	0.00015514	0.437878	0.485472	94	5	FALSE	CAMK4	207.011	94	0	0	0.816608	3	FALSE	0	CAMK4	80860	0.112384
108181	2.96085	0.0002026	0.337741	0.47619	7	6	FALSE	SULT4A1	49.2857	7	0	0	0.719879	1	FALSE	0	SULT4A1	36274	0.167235
104087	3.27554	7.88e-06	0.305293	0.3	5	6	FALSE	VCAN	15.8	5	0	0	0.674923	1	FALSE	0	VCAN	1538	0.236364
112281	2.47017	0.00024634	0.40483	0.32657	46	5	FALSE	ANK2	111.478	46	0	0	0.789976	1	FALSE	0	ANK2	75972	0.0799389
95896	2.7569	4.65e-06	0.362727	0.142857	7	6	FALSE	VGF	179.714	7	0	0	0.749015	3	FALSE	0	VGF	1638	0.245456
104088	2.5343	4.705e-05	0.394586	0.180952	15	5	FALSE	PBXIP1	195.667	15	0	0	0.780814	1	FALSE	0	PBXIP1	13248	0.154817
112280	2.35645	0.00018153	0.424367	0.28885	68	5	FALSE	ATG9A	159.176	68	0	0	0.806221	3	FALSE	0	ATG9A	78032	0.0950307
104090	2.66368	0.00020557	0.37542	0.447312	31	5	FALSE	NLGN2	60.6129	31	0	0	0.762331	1	FALSE	0	NLGN2	35852	0.0660639
108186	2.18755	0.00221025	0.457133	0.182345	97	5	FALSE	SMAD4	130.928	97	0	0	0.83035	2	FALSE	0	SMAD4	461706	0.0626449
112287	2.00186	0.00204266	0.499534	0.31771	293	5	FALSE	ACTA2	168.795	293	0	0	0.856877	1	FALSE	0	ACTA2	888094	0.0706552
100001	2.84676	3.09e-06	0.351277	0.2	5	5	FALSE	DYRK3	127.8	5	0	0	0.736178	1	FALSE	0	DYRK3	704	0.256338
100000	2.695	3.92e-06	0.371057	0.428571	8	6	FALSE	FAM65B	209.75	8	0	0	0.757857		FALSE	0	FAM65B	1620	0.240815
104099	2.67562	0.00016828	0.373746	0.285714	8	6	FALSE	IPO13	166.75	8	0	0	0.760626	1	FALSE	0	IPO13	20022	0.178266
100005	2.51902	6.53e-06	0.39698	0.388889	9	5	FALSE	FAM53C	290.333	9	0	0	0.782998	1	FALSE	0	FAM53C	3178	0.221121
112295	2.58762	4.76e-06	0.386455	0.428571	14	5	FALSE	USP50	285.857	14	0	0	0.773197		FALSE	0	USP50	2804	0.254194
108201	2.73192	2.09e-06	0.366043	0.2	5	5	FALSE	PTGDS	201	5	0	0	0.752583	3	FALSE	0	PTGDS	966	0.256194
112296	2.44966	7.041e-05	0.408219	0.183333	16	5	FALSE	USP32	180.688	16	0	0	0.792905	1	FALSE	0	USP32	16364	0.121346
108200	2.69538	1.872e-05	0.371006	0.397436	13	5	FALSE	PYGO2	123.769	13	0	0	0.757803		FALSE	0	PYGO2	4480	0.144085
95915	2.78822	0.00017211	0.358652	0.575163	18	6	FALSE	UNC13B	71.1667	18	0	0	0.74454		FALSE	0	UNC13B	36328	0.112966
108203	2.52274	5.979e-05	0.396394	0.276353	27	5	FALSE	PRKCQ	124.963	27	0	0	0.782465	3	FALSE	0	PRKCQ	16018	0.0975222
108205	2.52051	0.00022593	0.396746	0.124777	34	5	FALSE	PPM1A	103.382	34	0	0	0.782785		FALSE	0	PPM1A	42890	0.081498
112300	2.59993	3.756e-05	0.384626	0.237154	23	5	FALSE	TMEM63B	122.217	23	0	0	0.771439	1	FALSE	0	TMEM63B	10210	0.112149
95919	2.73714	3.7e-06	0.365345	0.142857	7	6	FALSE	UHRF1BP1L	204.714	7	0	0	0.751838	1	FALSE	0	UHRF1BP1L	1500	0.265492
108207	2.74273	2.584e-05	0.3646	0.194444	9	5	FALSE	PLP1	114.667	9	0	0	0.751039	1	FALSE	0	PLP1	4224	0.155284
108206	2.61484	0.00023879	0.382433	0.321839	30	6	FALSE	PLXNA1	72.6333	30	0	0	0.769309	3	FALSE	0	PLXNA1	53514	0.0692773
104113	2.80537	4.68e-06	0.356459	0.636364	12	6	FALSE	TREM2	107.833	12	0	0	0.74209	3	FALSE	0	TREM2	1552	0.179722
108208	2.58128	2.69e-06	0.387404	0.444444	10	6	FALSE	PLEKHO1	211.9	10	0	0	0.774102	1	FALSE	0	PLEKHO1	1740	0.182045
112307	2.23266	0.00092413	0.447896	0.240299	93	5	FALSE	PCM1	125.172	93	0	0	0.823905	1	FALSE	0	PCM1	227688	0.0634747
108211	2.36391	4.719e-05	0.423028	0.347619	36	5	FALSE	PINK1	221.944	36	0	0	0.805156	1	FALSE	0	PINK1	23544	0.131562
100021	2.31916	7.204e-05	0.43119	0.256048	32	5	FALSE	SLC25A12	235.875	32	0	0	0.811548	1	FALSE	0	SLC25A12	36020	0.130589
108213	2.91984	5.27e-06	0.342485	0.214286	8	6	FALSE	PHLPP2	59.375	8	0	0	0.725738	2	FALSE	0	PHLPP2	730	0.167493
100020	2.53915	1.607e-05	0.393833	0.529412	18	5	FALSE	SIPA1L3	207.167	18	0	0	0.780121	1	FALSE	0	SIPA1L3	6914	0.165073
112310	2.27218	0.000123	0.440105	0.431887	73	5	FALSE	MYH14	220.589	73	0	0	0.818259	1	FALSE	0	MYH14	62214	0.116406
108214	2.65026	4.562e-05	0.377321	0.0909091	12	5	FALSE	PHF20	131.5	12	0	0	0.764248	1	FALSE	0	PHF20	14838	0.136458
100024	2.90268	5.06e-06	0.344509	0.0666667	6	6	FALSE	DYM	93.5	6	0	0	0.728188	1	FALSE	0	DYM	838	0.223695
108216	2.68904	3.455e-05	0.37188	0.152047	19	6	FALSE	PDK1	101.211	19	0	0	0.758709	2	FALSE	0	PDK1	7110	0.116226
108218	2.43773	5.127e-05	0.410217	0.390476	15	5	FALSE	PAK6	246.067	15	0	0	0.79461	3	FALSE	0	PAK6	12278	0.162806
104124	2.60552	0.00071781	0.383801	0.5	8	5	FALSE	ZYG11B	263.5	8	0	0	0.77064	1	FALSE	0	ZYG11B	134796	0.242518
100028	2.60664	9.94e-05	0.383636	0.124339	28	5	FALSE	SORBS3	87.4286	28	0	0	0.77048	1	FALSE	0	SORBS3	19210	0.0828138
112321	2.83147	6.4e-07	0.353174	0.428571	7	5	FALSE	FAM134A	146.571	7	0	0	0.738362	1	FALSE	0	FAM134A	254	0.26501
104133	2.47092	0.00015659	0.404708	0.209524	36	5	FALSE	KIF5C	117.722	36	0	0	0.789869	1	FALSE	0	KIF5C	41468	0.0837285
112325	1.93177	0.0227747	0.517661	0.115109	373	4	FALSE	CUL3	115.19	373	0	0	0.86689	1	FALSE	0	CUL3	4249026	0.0463962
108229	2.40902	1.925e-05	0.415106	0.327485	19	5	FALSE	MDH1	236.526	19	0	0	0.798711	1	FALSE	0	MDH1	10858	0.149417
108228	2.53915	7.76e-06	0.393833	0.495238	15	5	FALSE	METTL1	334.6	15	0	0	0.780121		FALSE	0	METTL1	4428	0.267413
95943	3.40418	0	0.293757	0	1	6	FALSE	TYW5	51	1	0	0	0.656546	1	FALSE	0	TYW5	0	0
104135	2.50298	1.531e-05	0.399523	0.366667	16	5	FALSE	AZIN1	279.875	16	0	0	0.785288	1	FALSE	0	AZIN1	8506	0.20824
112327	2.45451	0.00013917	0.407413	0.115385	40	5	FALSE	CLN3	111.5	40	0	0	0.792213		FALSE	0	CLN3	34898	0.077507
108231	2.57532	3.209e-05	0.388302	0.304762	15	6	FALSE	MAPK8IP1	127.4	15	0	0	0.774955	1	FALSE	0	MAPK8IP1	8874	0.109639
112326	2.33594	0.00014386	0.428093	0.385082	66	5	FALSE	CORO1A	199.848	66	0	0	0.809151	3	FALSE	0	CORO1A	60690	0.115511
100041	2.97166	7.8e-07	0.336512	0.333333	3	6	FALSE	NKD1	118.667	3	0	0	0.718334		FALSE	0	NKD1	124	0.358586
112328	2.28934	0.00082094	0.436808	0.155451	83	5	FALSE	CHMP4B	126.349	83	0	0	0.815809	1	FALSE	0	CHMP4B	202394	0.0690416
108232	2.21253	0.00203535	0.451972	0.148398	83	5	FALSE	MAPK8	126.831	83	0	0	0.826782	3	FALSE	0	MAPK8	383202	0.0624985
100043	2.51715	0.00011707	0.397274	0.40256	38	5	FALSE	MED14	99.6842	38	0	0	0.783264	1	FALSE	0	MED14	33188	0.0777568
100042	2.40007	0.00016057	0.416654	0.423569	55	5	FALSE	MED7	208.291	55	0	0	0.799989	1	FALSE	0	MED7	81610	0.132501
112334	2.3557	0.00012582	0.424501	0.31475	42	5	FALSE	ABCD3	213.19	42	0	0	0.806328	1	FALSE	0	ABCD3	46146	0.124659
100046	2.29903	0.00076122	0.434966	0.138462	65	5	FALSE	DVL1	116.662	65	0	0	0.814424	1	FALSE	0	DVL1	163844	0.0641011
112337	2.25541	0.00182199	0.443379	0.126611	85	5	FALSE	VAPA	110.718	85	0	0	0.820656	3	FALSE	0	VAPA	335444	0.0576471
100049	2.82625	3.9e-07	0.353826	0.4	5	5	FALSE	DUSP6	200.4	5	0	0	0.739107	3	FALSE	0	DUSP6	268	0.355595
108240	2.66219	1.87e-06	0.37563	0.333333	7	5	FALSE	KCTD20	236.714	7	0	0	0.762544		FALSE	0	KCTD20	1252	0.24414
108243	2.18792	0.00040341	0.457055	0.254186	73	5	FALSE	IRS1	159.548	73	0	0	0.830297	3	FALSE	0	IRS1	135860	0.0755793
112338	2.14877	0.00110064	0.465383	0.284815	124	4	FALSE	UPF1	172.823	124	0	0	0.83589		FALSE	0	UPF1	366050	0.0797851
112340	2.33296	0.00067324	0.42864	0.102895	72	5	FALSE	TERF2	106.917	72	0	0	0.809577		FALSE	0	TERF2	155762	0.0621324
108247	2.3352	0.00024208	0.428229	0.312338	56	5	FALSE	GSK3A	193.107	56	0	0	0.809257	2	FALSE	0	GSK3A	84372	0.110981
112342	2.13199	0.00221769	0.469045	0.257341	167	5	FALSE	RAB5C	162.485	167	0	0	0.838287	3	FALSE	0	RAB5C	653226	0.0749442
108248	2.58054	1.233e-05	0.387516	0.454545	11	5	FALSE	GDA	331.182	11	0	0	0.774209		FALSE	0	GDA	6362	0.287405
108251	2.39933	7.599e-05	0.416783	0.319073	34	5	FALSE	FOXO1	152.206	34	0	0	0.800096	3	FALSE	0	FOXO1	24556	0.095829
112349	2.70321	3.44e-06	0.369931	0.69697	12	5	FALSE	N6AMT2	324.417	12	0	0	0.756685		FALSE	0	N6AMT2	1966	0.383826
112351	1.93475	0.00307015	0.516863	0.261144	355	4	FALSE	HSPA9	158.899	355	0	0	0.866464	1	FALSE	0	HSPA9	1483654	0.0634326
108255	2.5701	1.683e-05	0.38909	0.233333	16	5	FALSE	DAB2IP	146.625	16	0	0	0.7757	3	FALSE	0	DAB2IP	6058	0.124311
104158	2.86801	2.5e-06	0.348674	0.133333	6	6	FALSE	TXNDC17	115.667	6	0	0	0.733142		FALSE	0	TXNDC17	768	0.231129
112354	2.33221	3.948e-05	0.428777	0.559397	48	5	FALSE	EIF1	232.812	48	0	0	0.809684		FALSE	0	EIF1	24112	0.132808
100069	3.3296	1.61e-06	0.300336	0	3	6	FALSE	DSCAML1	18	3	0	0	0.667199	1	FALSE	0	DSCAML1	126	0.369565
108261	3.03244	2.6e-07	0.329768	0.333333	3	6	FALSE	CLIP3	91.6667	3	0	0	0.709652	1	FALSE	0	CLIP3	88	0.424806
112356	2.40157	3.2e-05	0.416395	0.488312	56	5	FALSE	CORO2B	217.036	56	0	0	0.799776	1	FALSE	0	CORO2B	19580	0.138493
100068	2.72707	0.00015487	0.366694	0.4	5	6	FALSE	PLCL2	248.4	5	0	0	0.753276	3	FALSE	0	PLCL2	24494	0.303423
112358	2.15623	0.00112364	0.463773	0.24503	142	5	FALSE	CORO1C	154.176	142	0	0	0.834825	1	FALSE	0	CORO1C	404794	0.0723492
100070	2.78635	6.6e-07	0.358892	0.5	5	5	FALSE	DSCAM	178.6	5	0	0	0.744807	1	FALSE	0	DSCAM	422	0.271017
108262	2.63945	2.991e-05	0.378867	0.147368	20	6	FALSE	CHN2	112.3	20	0	0	0.765793	1	FALSE	0	CHN2	12568	0.112112
112360	2.39858	0.00087059	0.416913	0.0706605	63	5	FALSE	BSG	93.7302	63	0	0	0.800202	1	FALSE	0	BSG	169118	0.0599715
112363	2.54064	1.231e-05	0.393601	0.513846	26	5	FALSE	ABCD1	245.231	26	0	0	0.779908	1	FALSE	0	ABCD1	6300	0.196657
108266	2.41126	4.252e-05	0.414721	0.247368	20	5	FALSE	CC2D1A	197.65	20	0	0	0.798391	1	FALSE	0	CC2D1A	15750	0.125636
108269	2.84116	3.52e-06	0.351969	0.190476	7	6	FALSE	BRPF1	99.5714	7	0	0	0.736977	1	FALSE	0	BRPF1	740	0.190934
100079	2.66704	3.959e-05	0.374948	0.369565	24	6	FALSE	DPYSL4	116.417	24	0	0	0.761852		FALSE	0	DPYSL4	15884	0.12654
108271	2.3311	9.877e-05	0.428983	0.368293	41	5	FALSE	BAD	217.634	41	0	0	0.809843	2	FALSE	0	BAD	41938	0.123082
112366	2.15623	0.00033719	0.463773	0.321289	82	5	FALSE	LDHA	195.805	82	0	0	0.834825	1	FALSE	0	LDHA	150616	0.0894903
100078	2.72185	0.00012485	0.367397	0.446667	25	6	FALSE	PLXNA2	65.12	25	0	0	0.754022	3	FALSE	0	PLXNA2	29934	0.0839742
108273	2.60776	4.045e-05	0.383472	0.134199	22	5	FALSE	ARHGEF4	124.455	22	0	0	0.770321	1	FALSE	0	ARHGEF4	18064	0.11586
112368	2.03356	0.00187862	0.491749	0.384741	227	5	FALSE	EEF1G	190.172	227	0	0	0.852349	1	FALSE	0	EEF1G	667626	0.0803053
108272	2.49925	0.00010173	0.400119	0.268398	22	6	FALSE	ASXL1	131.636	22	0	0	0.785821	1	FALSE	0	ASXL1	20660	0.0973642
112370	2.78598	1.807e-05	0.35894	0.030303	12	5	FALSE	RAPGEF4	75.9167	12	0	0	0.74486	1	FALSE	0	RAPGEF4	3418	0.118747
108274	2.31879	0.00025393	0.431259	0.1546	52	5	FALSE	ARHGEF2	144.75	52	0	0	0.811601	3	FALSE	0	ARHGEF2	101954	0.0809349
112375	2.68867	0.0001819	0.371932	0.0285714	15	5	FALSE	FURIN	89	15	0	0	0.758762	3	FALSE	0	FURIN	33832	0.101726
112374	2.23378	0.00090327	0.447672	0.152707	89	5	FALSE	VCL	135.202	89	0	0	0.823746	3	FALSE	0	VCL	222834	0.0686661
100088	3.17599	0	0.314863	0	1	5	FALSE	TMCO6	124	1	0	0	0.689145	1	FALSE	0	TMCO6	0	0
100091	2.94668	4.28e-06	0.339365	0	6	5	FALSE	DPP6	83	6	0	0	0.721903	1	FALSE	0	DPP6	1450	0.263666
108283	2.50746	0.00015507	0.39881	0.139601	27	5	FALSE	UFL1	153.185	27	0	0	0.784649	1	FALSE	0	UFL1	38208	0.115765
108282	2.16629	0.00402907	0.461618	0.104612	127	5	FALSE	BAG3	118.913	127	0	0	0.833387	1	FALSE	0	BAG3	800688	0.0563806
108285	2.37211	0.00027436	0.421566	0.262458	43	5	FALSE	STRN4	170.581	43	0	0	0.803984	1	FALSE	0	STRN4	65776	0.102828
108284	2.2349	0.0011914	0.447447	0.193828	110	5	FALSE	TMED10	142.673	110	0	0	0.823586		FALSE	0	TMED10	356654	0.0731187
108287	2.3613	0.00011416	0.423496	0.259109	39	5	FALSE	STRN	164.538	39	0	0	0.805529		FALSE	0	STRN	41330	0.0974602
108286	2.38777	5.505e-05	0.418801	0.328829	37	5	FALSE	STRN3	181	37	0	0	0.801747		FALSE	0	STRN3	27014	0.111368
112385	2.01752	0.0090195	0.495657	0.130033	275	5	FALSE	ESR1	120.316	275	0	0	0.854639	3	FALSE	0	ESR1	2037868	0.0509337
108289	2.35048	0.00030439	0.425444	0.206734	55	5	FALSE	MARK2	131.6	55	0	0	0.807074	1	FALSE	0	MARK2	80228	0.0773101
108288	2.47912	0.00016472	0.403369	0.208709	37	5	FALSE	RALA	106.649	37	0	0	0.788697	1	FALSE	0	RALA	39644	0.0772985
104195	2.55406	1.826e-05	0.391533	0.355556	10	5	FALSE	TLK2	249.3	10	0	0	0.777991	3	FALSE	0	TLK2	5584	0.204766
108291	2.42245	0.00012983	0.412806	0.24086	31	5	FALSE	KATNA1	198.71	31	0	0	0.796793		FALSE	0	KATNA1	36360	0.129664
112386	2.24832	5.94e-05	0.444776	0.728845	93	5	FALSE	AK2	256.237	93	0	0	0.821668		FALSE	0	AK2	39050	0.132422
112389	2.2528	0.00049912	0.443893	0.270679	81	5	FALSE	STK4	182.864	81	0	0	0.821029	1	FALSE	0	STK4	153518	0.0946864
104196	2.39001	0.00021504	0.418409	0.221034	34	5	FALSE	TGFB1	128.412	34	0	0	0.801428	2	FALSE	0	TGFB1	43620	0.0796363
112391	2.49851	6.825e-05	0.400239	0.166667	13	5	FALSE	SNX27	156.154	13	0	0	0.785927	3	FALSE	0	SNX27	12648	0.115157
112393	2.12938	0.00453472	0.46962	0.108852	139	5	FALSE	PPP5C	119.892	139	0	0	0.83866		FALSE	0	PPP5C	915174	0.0545446
112397	2.05667	0.00972298	0.486222	0.063818	262	5	FALSE	MAX	85.2519	262	0	0	0.849047		FALSE	0	MAX	1843478	0.0376138
112396	2.21477	0.00216201	0.451515	0.106088	110	5	FALSE	NF2	116.345	110	0	0	0.826462		FALSE	0	NF2	508080	0.0580965
108300	2.35198	0.00038581	0.425174	0.153725	51	5	FALSE	RIF1	122.471	51	0	0	0.806861	1	FALSE	0	RIF1	85322	0.0720147
104207	2.67338	4.704e-05	0.374059	0.333333	6	4	FALSE	PUM2	201	6	0	0	0.760946	3	FALSE	0	PUM2	5282	0.213652
108303	2.80574	8.13e-06	0.356412	0.333333	6	5	FALSE	COMMD8	160	6	0	0	0.742037		FALSE	0	COMMD8	1176	0.262178
112398	2.6443	0.00018533	0.378173	0.315508	34	6	FALSE	LPAR1	57.1176	34	0	0	0.765101		FALSE	0	LPAR1	27136	0.0594062
104209	2.65585	3.693e-05	0.376527	0.145455	11	5	FALSE	PRRC2C	132.818	11	0	0	0.763449	1	FALSE	0	PRRC2C	6226	0.138501
100113	3.32625	3.233e-05	0.300639	0.1	5	6	FALSE	DOC2A	11	5	0	0	0.667679	1	FALSE	0	DOC2A	4344	0.216667
112403	1.97987	0.0101145	0.505085	0.14757	393	5	FALSE	SUMO3	121.232	393	0	0	0.860019		FALSE	0	SUMO3	2630008	0.0516737
108306	2.25503	0.00037175	0.443452	0.433653	86	5	FALSE	PRPF3	201.023	86	0	0	0.820709	1	FALSE	0	PRPF3	108882	0.104422
104213	2.29679	0.00045722	0.43539	0.336762	83	5	FALSE	PAFAH1B1	133.735	83	0	0	0.814744	1	FALSE	0	PAFAH1B1	117112	0.0736293
104212	2.33781	0.00011901	0.427751	0.528571	56	5	FALSE	PCNT	159.214	56	0	0	0.808885	1	FALSE	0	PCNT	45500	0.0920314
112406	2.2994	0.00040961	0.434895	0.26612	61	5	FALSE	RRAS	174.262	61	0	0	0.814371	1	FALSE	0	RRAS	151504	0.0951213
100118	2.70694	3.459e-05	0.369421	0.254545	11	5	FALSE	RGS6	173.273	11	0	0	0.756152	1	FALSE	0	RGS6	6972	0.206938
112409	1.98844	0.00538533	0.502906	0.20372	239	5	FALSE	PKM	160.849	239	0	0	0.858794	2	FALSE	0	PKM	1461838	0.0649355
104216	2.63087	3.202e-05	0.380102	0.178571	8	5	FALSE	MTMR4	182.5	8	0	0	0.767018	1	FALSE	0	MTMR4	5292	0.176087
112411	2.33371	2.813e-05	0.428503	0.679365	36	5	FALSE	PIKFYVE	295.333	36	0	0	0.809471	1	FALSE	0	PIKFYVE	16096	0.167517
112413	2.05481	0.00073068	0.486663	0.402957	234	5	FALSE	PGAM1	182.722	234	0	0	0.849313	3	FALSE	0	PGAM1	408746	0.0791348
108319	2.11298	0.00035154	0.473266	0.488833	184	5	FALSE	CS	199.674	184	0	0	0.841004	1	FALSE	0	CS	230374	0.0905962
96030	3.17412	4.3e-07	0.315048	0	2	6	FALSE	TMEM8B	60	2	0	0	0.689411	1	FALSE	0	TMEM8B	64	0.508621
112414	2.00932	0.00205904	0.49768	0.311167	273	4	FALSE	PABPC1	172.374	273	0	0	0.855811	1	FALSE	0	PABPC1	857262	0.0721833
112417	1.94892	0.00566942	0.513105	0.168329	370	5	FALSE	HSPA4	131.343	370	0	0	0.86444	3	FALSE	0	HSPA4	1985054	0.0535003
100129	2.91797	1.427e-05	0.342704	0.285714	8	6	FALSE	DNER	77.875	8	0	0	0.726004		FALSE	0	DNER	3094	0.196701
108321	2.30947	5.465e-05	0.433	0.703691	77	5	FALSE	ASL	245.896	77	0	0	0.812933		FALSE	0	ASL	33466	0.137219
112416	2.17226	0.0015483	0.46035	0.176991	114	5	FALSE	KRAS	129.175	114	0	0	0.832534	3	FALSE	0	KRAS	471592	0.0611833
108322	2.31469	0.00032947	0.432023	0.401629	57	5	FALSE	ANXA6	180.877	57	0	0	0.812187	3	FALSE	0	ANXA6	103624	0.100655
112421	2.20321	0.00010327	0.453884	0.579428	127	5	FALSE	DSTN	226.205	127	0	0	0.828113	1	FALSE	0	DSTN	80412	0.111872
112420	2.1443	0.00040306	0.466354	0.582261	107	5	FALSE	EEF1B2	261.495	107	0	0	0.836529		FALSE	0	EEF1B2	153674	0.119128
112422	2.00634	0.0018925	0.49842	0.265725	314	5	FALSE	DNAJA2	151.697	314	0	0	0.856237	1	FALSE	0	DNAJA2	931142	0.0643058
100134	2.44817	2.897e-05	0.408468	0.338235	17	5	FALSE	SON	215.176	17	0	0	0.793118	1	FALSE	0	SON	9330	0.143412
112425	2.07494	0.00333777	0.481941	0.230064	203	5	FALSE	CSNK2B	157.044	203	0	0	0.846437	3	FALSE	0	CSNK2B	952502	0.0688726
104232	2.46793	4.252e-05	0.405197	0.114286	21	5	FALSE	FTH1	143	21	0	0	0.790295	3	FALSE	0	FTH1	14054	0.0997637
112426	2.01342	0.00336776	0.496667	0.247891	241	5	FALSE	CSNK2A1	167.145	241	0	0	0.855225	1	FALSE	0	CSNK2A1	1078080	0.0693837
100138	2.47092	3.802e-05	0.404708	0.274854	19	5	FALSE	DNAJC13	221.895	19	0	0	0.789869	3	FALSE	0	DNAJC13	13546	0.155679
112429	2.06301	0.00115384	0.484728	0.331662	222	5	FALSE	CCT3	182.113	222	0	0	0.848141	1	FALSE	0	CCT3	558374	0.079145
108333	2.11037	0.00089369	0.473852	0.42324	157	5	FALSE	NME1	201.516	157	0	0	0.841376	1	FALSE	0	NME1	322408	0.09004
104236	2.19612	0.00150289	0.455348	0.216792	57	5	FALSE	CTNND1	181.509	57	0	0	0.829125	1	FALSE	0	CTNND1	280532	0.0860556
112428	2.05779	0.00098373	0.485958	0.387355	178	5	FALSE	CFL1	203	178	0	0	0.848887	3	FALSE	0	CFL1	432502	0.0861996
104240	2.3311	0.0002894	0.428983	0.403365	65	5	FALSE	CEP290	145.615	65	0	0	0.809843	3	FALSE	0	CEP290	80236	0.0833429
104243	2.66779	2.534e-05	0.374843	0.0545455	11	5	FALSE	CDH13	127	11	0	0	0.761745	1	FALSE	0	CDH13	10302	0.138353
112434	2.61074	1.226e-05	0.383033	0.403509	19	5	FALSE	ATP6V1G2	173.263	19	0	0	0.769895	1	FALSE	0	ATP6V1G2	5898	0.161728
100148	2.21999	0.00067464	0.450453	0.436917	82	5	FALSE	SEC31A	232.037	82	0	0	0.825716	1	FALSE	0	SEC31A	236556	0.11492
108342	2.24683	0.00020698	0.445071	0.678246	76	5	FALSE	GOT1	253.355	76	0	0	0.821881	1	FALSE	0	GOT1	65480	0.129587
100153	2.7472	2e-07	0.364007	0.8	5	5	FALSE	RNF207	437.4	5	0	0	0.750399		FALSE	0	RNF207	76	0.5832
108345	2.30015	0.00091192	0.434754	0.190714	83	5	FALSE	DYNLL2	120.831	83	0	0	0.814264	1	FALSE	0	DYNLL2	257286	0.0669663
104248	2.39075	0.00015288	0.418278	0.193651	36	5	FALSE	BCL2L11	149.667	36	0	0	0.801321	1	FALSE	0	BCL2L11	43270	0.0928109
112442	2.8255	4.25e-05	0.353919	0.0879121	14	6	FALSE	TEX264	68.8571	14	0	0	0.739214	1	FALSE	0	TEX264	6382	0.120811
104253	3.25802	0	0.306935	0	1	6	FALSE	ATXN7L3B	83	1	0	0	0.677426		FALSE	0	ATXN7L3B	0	0
112445	2.4079	0.00037174	0.415299	0.109244	35	6	FALSE	TRAF3	121.943	35	0	0	0.798871	3	FALSE	0	TRAF3	67040	0.0772534
108349	2.96234	2.22e-06	0.337571	0	3	6	FALSE	CSMD1	141	3	0	0	0.719665	3	FALSE	0	CSMD1	1292	0.443038
104252	3.10216	0	0.322356	0	1	6	FALSE	AUH	135	1	0	0	0.699691		FALSE	0	AUH	0	0
112446	2.42394	0.00223442	0.412552	0.0265346	101	5	FALSE	TMEM17	45.0396	101	0	0	0.79658		FALSE	0	TMEM17	351420	0.0311194
108354	2.16779	0.00084511	0.4613	0.294039	78	5	FALSE	CALR	184.551	78	0	0	0.833174	3	FALSE	0	CALR	235356	0.0853554
112453	1.89224	0.041936	0.528473	0.0484619	529	5	FALSE	TAF1	74.3856	529	0	0	0.872536		FALSE	0	TAF1	6761798	0.0306226
112455	2.15026	0.00219993	0.46506	0.171884	210	5	FALSE	RCC1	125.31	210	0	0	0.835677		FALSE	0	RCC1	630372	0.0603787
112454	2.50112	0.0001394	0.399821	0.124183	18	5	FALSE	SDF4	133.389	18	0	0	0.785554	1	FALSE	0	SDF4	21112	0.0991797
108361	2.11223	0.00058035	0.473433	0.457686	161	5	FALSE	UBA1	207.77	161	0	0	0.84111	1	FALSE	0	UBA1	261164	0.0931705
108363	2.4959	0.00067092	0.400657	0.223333	25	5	FALSE	KCNAB1	100.44	25	0	0	0.7863		FALSE	0	KCNAB1	136752	0.0740162
112458	2.15362	0.00038298	0.464335	0.404948	116	5	FALSE	PGK1	207.181	116	0	0	0.835198	1	FALSE	0	PGK1	171168	0.0957841
108362	2.51193	0.00088242	0.3981	0.139683	36	5	FALSE	KCNAB2	98.25	36	0	0	0.78401	2	FALSE	0	KCNAB2	218876	0.0758258
108367	2.31954	0.00011858	0.43112	0.785465	54	5	FALSE	AKR1A1	271.833	54	0	0	0.811495	1	FALSE	0	AKR1A1	58954	0.152032
112462	2.08986	0.00190852	0.478501	0.4	146	5	FALSE	NSF	210.192	146	0	0	0.844306	1	FALSE	0	NSF	591044	0.0914583
104273	2.47427	0.00017673	0.404159	0.171429	36	6	FALSE	KALRN	118.472	36	0	0	0.78939	1	FALSE	0	KALRN	53450	0.0847262
112465	2.33035	0.00021233	0.42912	0.215079	59	5	FALSE	ICT1	145.932	59	0	0	0.80995		FALSE	0	ICT1	66326	0.0833898
112464	2.08315	0.00080404	0.480043	0.404229	201	4	FALSE	IPO4	188.08	201	0	0	0.845265	1	FALSE	0	IPO4	366652	0.0831453
112467	1.9601	0.00336868	0.510177	0.286756	305	5	FALSE	GAPDH	166.993	305	0	0	0.862842	3	FALSE	0	GAPDH	1254934	0.0671196
100179	2.51268	0.00021008	0.397982	0.316722	43	5	FALSE	DLGAP1	95.3488	43	0	0	0.783903	1	FALSE	0	DLGAP1	60600	0.0739712
108371	2.40231	9.88e-06	0.416266	0.32967	14	5	FALSE	BBX	287.571	14	0	0	0.79967	1	FALSE	0	BBX	7916	0.178794
112466	2.05257	0.002439	0.487193	0.230184	317	5	FALSE	HSPA4L	138.685	317	0	0	0.849632	1	FALSE	0	HSPA4L	1000986	0.0621068
100178	2.46271	0.00020658	0.406056	0.372984	32	5	FALSE	DLGAP3	124.469	32	0	0	0.791041	1	FALSE	0	DLGAP3	56092	0.0865953
112471	2.02274	0.00387702	0.494378	0.232373	231	5	FALSE	ENO1	162.658	231	0	0	0.853894	1	FALSE	0	ENO1	1145944	0.0679954
112470	2.06711	0.00106603	0.483766	0.369252	238	5	FALSE	ENO3	175.588	238	0	0	0.847555	1	FALSE	0	ENO3	494684	0.0773498
104283	2.50149	0.00011116	0.399762	0.130435	23	5	FALSE	PRRC2A	124.478	23	0	0	0.785501	1	FALSE	0	PRRC2A	24128	0.0926586
112475	2.53393	0.00044563	0.394644	0.112245	49	5	FALSE	COQ9	104.776	49	0	0	0.780867		FALSE	0	COQ9	107224	0.0853508
100188	2.78337	6.7e-07	0.359277	0	3	5	FALSE	TTLL11	285.333	3	0	0	0.745233	1	FALSE	0	TTLL11	894	0.413877
112479	2.23229	0.00238566	0.447971	0.230695	112	4	FALSE	UBQLN4	154.491	112	0	0	0.823959		FALSE	0	UBQLN4	595492	0.0793116
112481	2.17636	0.00343724	0.459483	0.215972	124	4	FALSE	UBQLN1	152.048	124	0	0	0.831948	3	FALSE	0	UBQLN1	844518	0.0729133
112480	2.27852	0.00026977	0.438881	0.341432	88	4	FALSE	UBQLN2	184.739	88	0	0	0.817354	1	FALSE	0	UBQLN2	108568	0.0995359
104291	3.07718	6e-07	0.324973	0	2	6	FALSE	VSTM2L	100	2	0	0	0.70326		FALSE	0	VSTM2L	170	0.510309
108387	2.50112	9.081e-05	0.399821	0.226316	20	5	FALSE	PKP4	202.7	20	0	0	0.785554	1	FALSE	0	PKP4	24876	0.15026
104293	2.43661	3.228e-05	0.410406	0.27619	15	5	FALSE	UBAP2L	226.6	15	0	0	0.794769	1	FALSE	0	UBAP2L	10510	0.149483
108388	2.23527	0.00100259	0.447373	0.190939	103	5	FALSE	NCOR1	108.214	103	0	0	0.823533	1	FALSE	0	NCOR1	249390	0.0552392
104295	2.73937	1.145e-05	0.365047	0.1	5	6	FALSE	TMX2	230	5	0	0	0.751518	1	FALSE	0	TMX2	2520	0.278398
112487	2.25652	0.00058465	0.443159	0.188748	58	5	FALSE	NR4A1	150.983	58	0	0	0.820496	3	FALSE	0	NR4A1	123752	0.0777995
100199	2.87957	3.4e-07	0.347274	0.333333	3	6	FALSE	SCRN1	183.667	3	0	0	0.73149	1	FALSE	0	SCRN1	240	0.377229
112486	2.51641	0.00012058	0.397392	0.32483	49	5	FALSE	PPARGC1A	92.3469	49	0	0	0.783371	3	FALSE	0	PPARGC1A	32652	0.0719213
108390	2.33072	0.00034758	0.429051	0.185939	47	5	FALSE	HCFC1	135.766	47	0	0	0.809897	1	FALSE	0	HCFC1	86058	0.0770522
100201	2.96943	0	0.336765	0	1	6	FALSE	PRRT1	379	1	0	0	0.718653		FALSE	0	PRRT1	0	0
100200	2.57979	7.081e-05	0.387628	0.230769	14	5	FALSE	RIMS2	158.786	14	0	0	0.774316		FALSE	0	RIMS2	13940	0.137591
112491	2.49776	0.00020751	0.400358	0.279184	50	5	FALSE	NCOA2	81.96	50	0	0	0.786034	1	FALSE	0	NCOA2	47754	0.0621548
112490	2.33967	0.00052642	0.42741	0.246349	79	5	FALSE	NCOR2	105.759	79	0	0	0.808618	1	FALSE	0	NCOR2	137870	0.0618764
104300	2.53244	3.75e-05	0.394876	0.263158	19	5	FALSE	SPEN	143.684	19	0	0	0.78108	1	FALSE	0	SPEN	13798	0.113137
112492	2.40007	0.00021455	0.416654	0.288525	61	5	FALSE	NCOA1	99.9016	61	0	0	0.799989	1	FALSE	0	NCOA1	64966	0.063947
112495	2.13087	0.00129457	0.469291	0.247591	157	5	FALSE	AP2A1	151.204	157	0	0	0.838447	1	FALSE	0	AP2A1	518996	0.0693277
108399	2.51752	0.00012207	0.397216	0.205263	20	5	FALSE	BPTF	149.5	20	0	0	0.783211	1	FALSE	0	BPTF	21882	0.113785
112497	2.6346	3.32e-06	0.379564	0.681818	12	5	FALSE	MPC1	344	12	0	0	0.766486		FALSE	0	MPC1	1976	0.337173
104306	2.84377	3.54e-06	0.351645	0.3	5	5	FALSE	SEMA4G	132.2	5	0	0	0.736604	2	FALSE	0	SEMA4G	1468	0.237838
100210	2.81208	5.6e-07	0.355609	0.5	4	5	FALSE	MOG	218	4	0	0	0.741131	1	FALSE	0	MOG	412	0.352181
104308	2.63721	6.6e-07	0.379188	0.4	5	5	FALSE	R3HDM2	307.6	5	0	0	0.766113	1	FALSE	0	R3HDM2	370	0.302161
100212	2.69724	4e-08	0.370749	0.666667	3	5	FALSE	2019-03-09	477	3	0	0	0.757537		FALSE	0	2019-03-09	72	0.54328
100215	2.96943	0	0.336765	0	1	6	FALSE	KLHDC8B	379	1	0	0	0.718653		FALSE	0	KLHDC8B	0	0
104310	2.51566	4.758e-05	0.39751	0.183333	16	5	FALSE	PUM1	155.688	16	0	0	0.783477	3	FALSE	0	PUM1	9386	0.118119
100217	2.91573	5.7e-07	0.342967	0	2	6	FALSE	IQSEC3	229	2	0	0	0.726324	1	FALSE	0	IQSEC3	296	0.517007
108408	2.58874	9.252e-05	0.386288	0.105263	19	6	FALSE	RYR2	115.789	19	0	0	0.773037	1	FALSE	0	RYR2	18244	0.103613
112506	2.07681	0.00422699	0.481508	0.173388	210	5	FALSE	NEDD4	143.752	210	0	0	0.84617	3	FALSE	0	NEDD4	1174364	0.06345
100218	2.58389	1.88e-06	0.387013	0.333333	6	5	FALSE	IQSEC2	261.167	6	0	0	0.77373	1	FALSE	0	IQSEC2	1164	0.226759
104318	2.88292	7.3e-06	0.34687	0.466667	6	5	FALSE	OPCML	103.333	6	0	0	0.731011	1	FALSE	0	OPCML	1018	0.228751
100222	2.72856	7e-06	0.366494	0.2	5	5	FALSE	GALNT10	227	5	0	0	0.753063	1	FALSE	0	GALNT10	2926	0.280446
108417	2.29791	0.00036861	0.435178	0.331454	57	5	FALSE	PPP3R1	190.719	57	0	0	0.814584	3	FALSE	0	PPP3R1	102358	0.103812
112512	1.78673	0.0244389	0.559683	0.11798	670	5	FALSE	HSPA8	111.516	670	0	0	0.887611	3	FALSE	0	HSPA8	6801620	0.0430898
112515	1.8214	0.0157691	0.549028	0.130997	611	4	FALSE	HSPA1B	115.638	611	0	0	0.882657	3	FALSE	0	HSPA1B	5396038	0.0453128
100227	2.83818	8e-08	0.352338	0	2	6	FALSE	FAM81A	325.5	2	0	0	0.737403	1	FALSE	0	FAM81A	132	0.567308
112517	1.85011	0.0178631	0.540508	0.147221	540	4	FALSE	HSP90AB1	124.126	540	0	0	0.878555	3	FALSE	0	HSP90AB1	4807964	0.0487342
112516	1.85086	0.0122728	0.54029	0.141633	555	4	FALSE	HSPA1A	119.87	555	0	0	0.878449	3	FALSE	0	HSPA1A	4329708	0.0473983
108422	2.47315	0.00031764	0.404342	0.0835095	44	5	FALSE	CLK1	81.2727	44	0	0	0.789549		FALSE	0	CLK1	55738	0.0585494
100232	2.94556	6.948e-05	0.339494	0.333333	3	6	FALSE	DOC2B	132	3	0	0	0.722062		FALSE	0	DOC2B	8030	0.336743
108424	3.06525	1.3e-07	0.326238	0	3	6	FALSE	SPA17	78.6667	3	0	0	0.704964	3	FALSE	0	SPA17	34	0.402418
112525	1.99329	0.00291745	0.501683	0.247033	336	5	FALSE	DNAJA1	147.176	336	0	0	0.858102	1	FALSE	0	DNAJA1	1157478	0.062047
112524	2.06264	0.00143676	0.484816	0.278058	302	5	FALSE	DNAJA4	148.762	302	0	0	0.848194		FALSE	0	DNAJA4	702656	0.0670097
100241	2.69314	1.942e-05	0.371314	0.516484	14	6	FALSE	LRFN1	129.286	14	0	0	0.758123		FALSE	0	LRFN1	5090	0.148611
100242	3.21626	3.2e-07	0.31092	0	2	6	FALSE	ADGRA3	61	2	0	0	0.683392		FALSE	0	ADGRA3	74	0.504202
96149	2.67077	7e-08	0.374424	0.666667	4	6	FALSE	OSBPL7	443.25	4	0	0	0.761319		FALSE	0	OSBPL7	106	0.470541
104341	2.49702	5.773e-05	0.400478	0.210526	19	5	FALSE	EIF4ENIF1	156.632	19	0	0	0.78614	1	FALSE	0	EIF4ENIF1	13364	0.11471
112533	2.59769	0.00025002	0.384958	0.0507937	36	5	FALSE	SORT1	60.6111	36	0	0	0.771759	3	FALSE	0	SORT1	41044	0.0563603
112534	2.44407	0.0007118	0.409153	0.292438	62	5	FALSE	SGTB	190.935	62	0	0	0.793704		FALSE	0	SGTB	304420	0.132666
104345	2.71066	2.462e-05	0.368913	0.0666667	10	5	FALSE	CIC	120.7	10	0	0	0.755619	1	FALSE	0	CIC	4900	0.144178
112539	2.44668	0.00019705	0.408717	0.167742	31	5	FALSE	KDM5B	134.387	31	0	0	0.793331		FALSE	0	KDM5B	40152	0.0910623
108447	2.16107	0.00060783	0.462733	0.44307	127	5	FALSE	PRKAR2A	212.094	127	0	0	0.834132	3	FALSE	0	PRKAR2A	246790	0.0997116
112545	2.54288	8.997e-05	0.393255	0.164502	22	5	FALSE	ANKFY1	122	22	0	0	0.779589	1	FALSE	0	ANKFY1	17266	0.0983564
104352	2.70544	3.754e-05	0.369625	0.111111	9	5	FALSE	NEK1	138.333	9	0	0	0.756365	1	FALSE	0	NEK1	6818	0.161027
108448	2.12342	0.0015471	0.470939	0.410248	132	4	FALSE	PRKAR1A	204.106	132	0	0	0.839512	3	FALSE	0	PRKAR1A	403638	0.0919294
112546	2.69202	2.494e-05	0.371468	0.111111	9	6	FALSE	ABCA2	156.111	9	0	0	0.758283	1	FALSE	0	ABCA2	5594	0.176768
100261	2.78673	4.48e-06	0.358844	0.2	5	6	FALSE	DIRAS1	164.8	5	0	0	0.744753		FALSE	0	DIRAS1	1504	0.240996
108453	2.6868	5.11e-06	0.37219	0.461538	14	5	FALSE	FARP1	149.143	14	0	0	0.759028	1	FALSE	0	FARP1	2388	0.168143
104356	2.35309	0.00051748	0.424972	0.202299	30	5	FALSE	GSTP1	200.5	30	0	0	0.806701	3	FALSE	0	GSTP1	99804	0.116715
112548	3.63535	0	0.275077	0	1	6	FALSE	ZDHHC8	23	1	0	0	0.623522	1	FALSE	0	ZDHHC8	0	0
112550	2.54959	0.00011635	0.39222	0.121839	30	5	FALSE	UTRN	93.7667	30	0	0	0.77863	1	FALSE	0	UTRN	25746	0.0776672
100262	2.66294	4.18e-06	0.375525	0.133333	6	5	FALSE	DIP2B	219.167	6	0	0	0.762437	1	FALSE	0	DIP2B	1648	0.224273
108456	2.84004	1.285e-05	0.352107	0.0833333	9	5	FALSE	ZMAT2	75.1111	9	0	0	0.737136	1	FALSE	0	ZMAT2	2660	0.14393
112555	2.66368	0.00050031	0.37542	0.0408602	31	6	FALSE	SNTA1	51.0323	31	0	0	0.762331	1	FALSE	0	SNTA1	101354	0.0560761
96170	2.56861	1.075e-05	0.389316	0.194444	9	6	FALSE	TACC2	206.667	9	0	0	0.775914	1	FALSE	0	TACC2	4972	0.174362
112557	2.12789	0.00274457	0.469949	0.194833	141	5	FALSE	RELA	148.957	141	0	0	0.838873	3	FALSE	0	RELA	673396	0.0677599
96175	2.70582	2.938e-05	0.369574	0.222222	10	5	FALSE	SYT7	122.2	10	0	0	0.756312	1	FALSE	0	SYT7	7410	0.144379
112559	2.12826	0.00124039	0.469867	0.298827	162	5	FALSE	PRKACB	174.753	162	0	0	0.83882	3	FALSE	0	PRKACB	441732	0.0800518
100270	2.60142	1.163e-05	0.384406	0.153846	13	5	FALSE	PPM1F	139.154	13	0	0	0.771226	1	FALSE	0	PPM1F	4326	0.127711
108462	2.35123	0.00031698	0.425309	0.191304	46	5	FALSE	KEAP1	140.174	46	0	0	0.806967		FALSE	0	KEAP1	64500	0.0821398
96176	2.79717	1.35e-06	0.357505	0.428571	7	6	FALSE	SYT5	141.143	7	0	0	0.743262	1	FALSE	0	SYT5	832	0.227053
100272	2.83072	5.93e-06	0.353267	0.266667	10	5	FALSE	GAS7	83.9	10	0	0	0.738468	1	FALSE	0	GAS7	1544	0.158223
96179	3.70395	0	0.269982	0	1	7	FALSE	SYT13	43	1	0	0	0.613721		FALSE	0	SYT13	0	0
112563	2.31618	0.00053639	0.431745	0.2	46	5	FALSE	LIN7C	115.652	46	0	0	0.811974	1	FALSE	0	LIN7C	124852	0.0642748
112562	2.37472	0.00111718	0.421102	0.0607769	57	5	FALSE	LNX1	84.2281	57	0	0	0.803611		FALSE	0	LNX1	215486	0.0518943
96180	3.28784	0	0.304151	0	1	6	FALSE	SV2C	96	1	0	0	0.673165		FALSE	0	SV2C	0	0
112564	2.54847	0.00015801	0.392392	0.270161	32	5	FALSE	LIN7B	86.4688	32	0	0	0.77879	1	FALSE	0	LIN7B	40240	0.0714028
96182	3.03468	8e-08	0.329525	0	2	6	FALSE	SYNGR3	130	2	0	0	0.709332	1	FALSE	0	SYNGR3	44	0.526531
100281	2.61745	4.42e-06	0.382051	0.527273	11	5	FALSE	RALGAPA1	276.818	11	0	0	0.768936	1	FALSE	0	RALGAPA1	1672	0.261643
96184	2.99366	2.39e-06	0.334039	0.166667	4	6	FALSE	SYNGR1	112.75	4	0	0	0.715191	3	FALSE	0	SYNGR1	720	0.377946
104376	2.55966	3.873e-05	0.390677	0.437229	22	5	FALSE	ATP9A	233.045	22	0	0	0.777192	1	FALSE	0	ATP9A	22322	0.195925
112568	2.10067	0.00132631	0.476038	0.225254	143	5	FALSE	FLNA	148.503	143	0	0	0.842761	1	FALSE	0	FLNA	464058	0.0652476
108472	2.4862	3.262e-05	0.40222	0.192308	13	5	FALSE	KDM3B	211.769	13	0	0	0.787685	1	FALSE	0	KDM3B	9052	0.151967
112571	2.43028	0.00040583	0.411476	0.108014	42	5	FALSE	DMD	89.4048	42	0	0	0.795675	1	FALSE	0	DMD	74178	0.0594921
112573	2.61372	0.00029716	0.382596	0.276018	52	6	FALSE	DLG2	57.1154	52	0	0	0.769468	1	FALSE	0	DLG2	56594	0.0558859
104380	3.00597	1.1e-07	0.332672	0	2	6	FALSE	ATP8A2	154	2	0	0	0.713433	1	FALSE	0	ATP8A2	72	0.516892
112572	2.3777	0.00094071	0.420574	0.179459	75	5	FALSE	DLG3	81.4533	75	0	0	0.803185	1	FALSE	0	DLG3	196988	0.0506468
108476	2.65548	2.361e-05	0.37658	0.0666667	10	6	FALSE	AK1	127	10	0	0	0.763503	1	FALSE	0	AK1	5378	0.131192
112575	2.16853	0.00312216	0.461142	0.158301	148	5	FALSE	CREBBP	106.601	148	0	0	0.833067	3	FALSE	0	CREBBP	763088	0.0510755
112576	2.0179	0.00572739	0.495565	0.154239	232	4	FALSE	COPS5	135.737	232	0	0	0.854586	2	FALSE	0	COPS5	1436944	0.0564847
104387	2.5962	1.059e-05	0.385179	0.469697	12	5	FALSE	TPPP	264.167	12	0	0	0.771972	1	FALSE	0	TPPP	4090	0.238773
112578	2.2006	0.00151528	0.454422	0.190635	92	5	FALSE	CANX	142.587	92	0	0	0.828486	3	FALSE	0	CANX	350570	0.0692117
112580	2.62975	0.00013696	0.380264	0.111828	31	5	FALSE	ARHGEF12	78.8387	31	0	0	0.767178	1	FALSE	0	ARHGEF12	31996	0.0783778
108489	2.07084	0.00486092	0.482895	0.180352	215	4	FALSE	POLR2A	139.019	215	0	0	0.847022	3	FALSE	0	POLR2A	1194506	0.0610225
112584	2.63572	0.00080559	0.379403	0.12253	23	5	FALSE	ABCA1	80.7826	23	0	0	0.766326	2	FALSE	0	ABCA1	182366	0.0810953
108488	2.30761	0.00061664	0.433349	0.207082	91	5	FALSE	RAD21	130.582	91	0	0	0.813199	2	FALSE	0	RAD21	155542	0.0733074
104395	2.58352	6.09e-06	0.387069	0.307692	13	5	FALSE	XPO7	209.846	13	0	0	0.773783	1	FALSE	0	XPO7	2942	0.183137
112587	2.21327	0.00038446	0.451819	0.365679	89	5	FALSE	PRPF8	206.629	89	0	0	0.826675	1	FALSE	0	PRPF8	145924	0.101877
108493	2.43661	1.81e-05	0.410406	0.373684	20	4	FALSE	GIGYF2	232.15	20	0	0	0.794769	1	FALSE	0	GIGYF2	8174	0.15364
104396	2.66629	7.64e-06	0.375052	0.619048	7	6	FALSE	WDR7	260	7	0	0	0.761958	1	FALSE	0	WDR7	1728	0.273396
112588	2.36652	0.00035092	0.422562	0.158361	43	5	FALSE	MIB1	145.209	43	0	0	0.804783	1	FALSE	0	MIB1	90348	0.0871674
112591	2.6264	4.074e-05	0.38075	0.131868	14	6	FALSE	STK39	129.071	14	0	0	0.767657		FALSE	0	STK39	9016	0.125156
112590	2.65548	2.54e-06	0.37658	0.602564	13	5	FALSE	ABAT	309.154	13	0	0	0.763503	1	FALSE	0	ABAT	858	0.320699
108494	2.6484	0.00015722	0.377587	0.0666667	15	5	FALSE	FAT1	107.4	15	0	0	0.764515	1	FALSE	0	FAT1	30258	0.109407
112593	2.26957	0.00021861	0.440611	0.286275	51	4	FALSE	SLC25A13	204.961	51	0	0	0.818632	1	FALSE	0	SLC25A13	88076	0.10674
108497	2.84154	4.82e-06	0.351922	0.133333	6	6	FALSE	CHD6	110.5	6	0	0	0.736923	1	FALSE	0	CHD6	1122	0.199637
112592	2.49814	7.962e-05	0.400299	0.12987	22	5	FALSE	SLC25A22	149.909	22	0	0	0.785981	1	FALSE	0	SLC25A22	23642	0.111074
100304	3.01902	1.77e-06	0.331234	0	3	6	FALSE	DFNA5	90.6667	3	0	0	0.711569	1	FALSE	0	DFNA5	330	0.340938
100307	2.55705	0.00028604	0.391076	0.202614	18	5	FALSE	DFFA	179.778	18	0	0	0.777565		FALSE	0	DFFA	54770	0.149303
96212	2.28151	0.00016542	0.438307	0.544231	65	5	FALSE	STK25	256.892	65	0	0	0.816928	1	FALSE	0	STK25	73992	0.137156
104404	2.44519	4.36e-06	0.408966	0.672365	27	5	FALSE	SUPV3L1	323.037	27	0	0	0.793544		FALSE	0	SUPV3L1	3358	0.217974
112596	2.77666	1.458e-05	0.360145	0.0879121	14	5	FALSE	AATK	92.7143	14	0	0	0.746192	1	FALSE	0	AATK	3402	0.136914
104407	2.66592	3.46e-06	0.375105	0.699275	24	5	FALSE	SFXN5	254.167	24	0	0	0.762011	1	FALSE	0	SFXN5	2022	0.277172
108503	2.80127	5.293e-05	0.356981	0	4	5	FALSE	ULK3	186	4	0	0	0.742676		FALSE	0	ULK3	6352	0.292722
100312	2.9616	0	0.337656	1	6	6	FALSE	TNNI1	74.1667	6	0	0	0.719772	1	FALSE	0	TNNI1	0	0.264881
108506	2.30462	0.00016932	0.43391	0.30404	45	5	FALSE	SUGT1	224.067	45	0	0	0.813625	2	FALSE	0	SUGT1	59498	0.122429
112611	2.6305	4.104e-05	0.380156	0.131868	14	6	FALSE	MPP6	119.357	14	0	0	0.767071	1	FALSE	0	MPP6	13944	0.116985
108514	2.55406	1.125e-05	0.391533	0.431373	18	5	FALSE	NR3C2	179.222	18	0	0	0.777991	3	FALSE	0	NR3C2	5486	0.147873
108517	2.50373	0.00044187	0.399404	0.0822021	52	6	FALSE	DNAAF2	69.2692	52	0	0	0.785182		FALSE	0	DNAAF2	87466	0.0531657
104420	2.50298	3.75e-06	0.399523	0.643077	26	5	FALSE	LPIN2	287.385	26	0	0	0.785288	1	FALSE	0	LPIN2	2964	0.215079
112612	2.45414	0.00032136	0.407475	0.0963995	42	5	FALSE	MAGED1	101.881	42	0	0	0.792266	1	FALSE	0	MAGED1	61414	0.070668
108516	2.55295	2.688e-05	0.391704	0.27619	15	5	FALSE	MAP3K12	216.867	15	0	0	0.778151	3	FALSE	0	MAP3K12	8956	0.177942
96235	3.21924	0	0.310632	0	1	6	FALSE	PNMAL2	115	1	0	0	0.682966		FALSE	0	PNMAL2	0	0
108522	2.48844	3.316e-05	0.401858	0.166667	12	5	FALSE	TRMT2A	202.583	12	0	0	0.787366	1	FALSE	0	TRMT2A	10610	0.146029
112621	2.13199	0.00253232	0.469045	0.125376	137	4	FALSE	BTRC	116.431	137	0	0	0.838287	2	FALSE	0	BTRC	576408	0.053179
100333	2.84191	5.96e-05	0.351876	0.0666667	10	5	FALSE	PAM	67.4	10	0	0	0.73687	1	FALSE	0	PAM	13384	0.125989
112620	2.36801	0.00020302	0.422296	0.480519	56	5	FALSE	CEP164	142.875	56	0	0	0.80457	1	FALSE	0	CEP164	52442	0.0863815
100332	2.82737	6.1e-06	0.353686	0.333333	3	6	FALSE	SERPINI1	267.667	3	0	0	0.738947	1	FALSE	0	SERPINI1	1114	0.429106
108527	2.36726	0.00047879	0.422429	0.144412	53	5	FALSE	KLC2	114.981	53	0	0	0.804677	1	FALSE	0	KLC2	115284	0.069357
96241	2.63647	2.2e-06	0.379296	0.5	4	6	FALSE	ANKRD35	330.25	4	0	0	0.766219		FALSE	0	ANKRD35	1520	0.320388
112625	2.25839	0.000842	0.442793	0.493388	83	5	FALSE	USP22	227.217	83	0	0	0.82023	1	FALSE	0	USP22	263836	0.118521
96240	3.21924	0	0.310632	0	1	6	FALSE	CBLN4	115	1	0	0	0.682966		FALSE	0	CBLN4	0	0
112628	2.57755	1.595e-05	0.387965	0.25	9	5	FALSE	ZC3H7B	264.222	9	0	0	0.774635	1	FALSE	0	ZC3H7B	6228	0.228075
104443	2.69463	3.716e-05	0.371108	0.222222	10	6	FALSE	RTN1	185.3	10	0	0	0.75791	1	FALSE	0	RTN1	7654	0.213642
96250	2.37472	8.625e-05	0.421102	0.45873	36	5	FALSE	SPTLC1	269.139	36	0	0	0.803611	1	FALSE	0	SPTLC1	39088	0.162425
100346	2.36764	0.0001528	0.422362	0.328753	44	5	FALSE	INPPL1	205.477	44	0	0	0.804623	1	FALSE	0	INPPL1	59010	0.122746
104445	2.54325	4.94e-06	0.393197	0.285714	14	5	FALSE	PURA	226.786	14	0	0	0.779536	3	FALSE	0	PURA	3518	0.181169
100351	2.86428	4.19e-06	0.349128	0.0952381	7	6	FALSE	PCDH7	94.2857	7	0	0	0.733674	1	FALSE	0	PCDH7	978	0.19352
112638	2.67189	6.58e-06	0.374267	0.2	10	5	FALSE	HECTD1	168.5	10	0	0	0.761159	1	FALSE	0	HECTD1	2604	0.182035
112641	2.1689	0.00095612	0.461062	0.357214	135	5	FALSE	COPG1	194.548	135	0	0	0.833014	1	FALSE	0	COPG1	385020	0.0926349
112640	2.49664	0.0001428	0.400538	0.169355	32	5	FALSE	DNM3	112.531	32	0	0	0.786194	1	FALSE	0	DNM3	33834	0.0839246
104450	2.83893	2.784e-05	0.352246	0	8	6	FALSE	PANX1	82.125	8	0	0	0.737296	2	FALSE	0	PANX1	3384	0.147232
112645	2.63386	0.00014934	0.379672	0.169082	46	5	FALSE	SIRT4	102.957	46	0	0	0.766592		FALSE	0	SIRT4	38338	0.105225
108548	2.39411	0.00014082	0.417692	0.243678	30	5	FALSE	XRCC1	167.4	30	0	0	0.800842	1	FALSE	0	XRCC1	34578	0.103635
112646	2.08837	0.00463478	0.478843	0.106676	210	5	FALSE	RNF2	106.795	210	0	0	0.844519		FALSE	0	RNF2	1032238	0.047734
112649	2.13908	0.00250594	0.467492	0.103803	140	5	FALSE	FBXW11	103.993	140	0	0	0.837275	2	FALSE	0	FBXW11	535692	0.0478877
100361	2.86092	1.63e-06	0.349537	0.889706	17	5	FALSE	SPCS1	110.941	17	0	0	0.734154	1	FALSE	0	SPCS1	248	0.228745
104459	2.59359	2.499e-05	0.385566	0.590476	21	5	FALSE	DNAJC5	230.619	21	0	0	0.772345	2	FALSE	0	DNAJC5	7512	0.208516
100362	3.07718	6.1e-07	0.324973	0	3	6	FALSE	DDN	59.3333	3	0	0	0.70326	1	FALSE	0	DDN	154	0.364583
96269	2.53579	6.705e-05	0.394354	0.171429	21	6	FALSE	SPAG9	122.952	21	0	0	0.780601	1	FALSE	0	SPAG9	16124	0.0974283
112653	1.87584	0.0234759	0.533095	0.101045	488	5	FALSE	YWHAZ	109.496	488	0	0	0.87488	1	FALSE	0	YWHAZ	5883724	0.0432953
100365	3.12901	1.13e-06	0.31959	0	2	6	FALSE	DGCR2	69	2	0	0	0.695856	1	FALSE	0	DGCR2	194	0.5
104460	2.62826	4.57e-05	0.38048	0.285714	21	5	FALSE	DMXL2	143	21	0	0	0.767391	1	FALSE	0	DMXL2	11760	0.140469
112655	1.93661	0.00843609	0.516365	0.208147	389	5	FALSE	VCP	144.715	389	0	0	0.866198	3	FALSE	0	VCP	2300808	0.0586116
112654	1.90977	0.0131413	0.523624	0.162418	453	4	FALSE	YWHAE	127.755	453	0	0	0.870033	3	FALSE	0	YWHAE	3295164	0.051639
108558	2.63236	1.591e-05	0.379887	0.307692	14	5	FALSE	SATB2	137.143	14	0	0	0.766805	1	FALSE	0	SATB2	4480	0.133398
108560	2.35384	0.00014287	0.424838	0.239316	27	5	FALSE	SAFB2	214.444	27	0	0	0.806594	1	FALSE	0	SAFB2	35720	0.124569
112659	2.02088	0.00172974	0.494834	0.296595	280	5	FALSE	TUBB3	164.239	280	0	0	0.85416	3	FALSE	0	TUBB3	808072	0.0698296
112658	1.96309	0.0036799	0.509402	0.246832	335	5	FALSE	TUBB4B	154.785	335	0	0	0.862416	2	FALSE	0	TUBB4B	1657844	0.0631261
112661	1.97017	0.00369464	0.50757	0.232337	350	5	FALSE	TUBA4A	147.489	350	0	0	0.861404	1	FALSE	0	TUBA4A	1593688	0.0609961
100373	2.522	0.00010655	0.396511	0.463203	22	5	FALSE	NFASC	153.091	22	0	0	0.782572	3	FALSE	0	NFASC	28502	0.118732
108565	2.7047	5.828e-05	0.369727	0.0833333	16	5	FALSE	PYCARD	80.25	16	0	0	0.756472	3	FALSE	0	PYCARD	10254	0.0960036
112660	1.99814	0.0024572	0.500467	0.27257	293	5	FALSE	TUBB2A	160.635	293	0	0	0.857409	1	FALSE	0	TUBB2A	1227712	0.0668754
100372	2.40492	2.292e-05	0.415814	0.393939	12	5	FALSE	DDAH1	279.25	12	0	0	0.799297	1	FALSE	0	DDAH1	18586	0.174205
112664	1.90455	0.0105673	0.525059	0.166911	444	5	FALSE	TUBA1A	130.392	444	0	0	0.870779	1	FALSE	0	TUBA1A	3159394	0.0521976
108568	2.29642	0.00015325	0.43546	0.308176	54	4	FALSE	NUP153	170.889	54	0	0	0.814797	3	FALSE	0	NUP153	61748	0.0925124
112667	1.9176	0.0158664	0.521486	0.119822	462	5	FALSE	SUMO1	112.519	462	0	0	0.868914	2	FALSE	0	SUMO1	3706776	0.046075
112666	1.87397	0.023297	0.533625	0.105199	564	5	FALSE	SUMO2	105.812	564	0	0	0.875146		FALSE	0	SUMO2	5250244	0.0430298
96289	2.76957	1.19e-06	0.361066	0.333333	4	6	FALSE	SOBP	283	4	0	0	0.747204	1	FALSE	0	SOBP	740	0.376831
108576	2.37584	0.00018832	0.420904	0.295238	36	5	FALSE	MECP2	145.111	36	0	0	0.803452	1	FALSE	0	MECP2	44430	0.0877529
108578	2.65175	7.86e-06	0.377109	0.277778	9	5	FALSE	MAZ	200	9	0	0	0.764035	1	FALSE	0	MAZ	3276	0.202429
96293	2.79791	0	0.357409	1	4	6	FALSE	SNN	342.75	4	0	0	0.743155		FALSE	0	SNN	0	0.534711
112677	2.04586	0.00189483	0.488792	0.304534	256	5	FALSE	PSMD2	167.984	256	0	0	0.850591	3	FALSE	0	PSMD2	723954	0.072689
96292	3.30947	0	0.302163	0	1	6	FALSE	SNPH	101	1	0	0	0.670076	1	FALSE	0	SNPH	0	0
104487	2.54959	4.547e-05	0.39222	0.198529	17	5	FALSE	PIP4K2B	129.824	17	0	0	0.77863	1	FALSE	0	PIP4K2B	10966	0.10571
108583	2.43363	5.256e-05	0.410909	0.322581	31	5	FALSE	HIRA	179.258	31	0	0	0.795195	1	FALSE	0	HIRA	17342	0.118379
96296	2.96458	3.06e-06	0.337316	0.4	6	6	FALSE	SYT3	70.1667	6	0	0	0.719346		FALSE	0	SYT3	606	0.239477
104488	2.58128	2.539e-05	0.387404	0.27619	15	6	FALSE	PIP4K2A	144.8	15	0	0	0.774102	1	FALSE	0	PIP4K2A	7060	0.125694
108584	2.33371	0.00016183	0.428503	0.610762	54	5	FALSE	HAT1	268.611	54	0	0	0.809471	1	FALSE	0	HAT1	50106	0.153921
96299	2.60403	0.00034431	0.384021	0.151515	12	5	FALSE	STXBP3	141	12	0	0	0.770853	3	FALSE	0	STXBP3	52286	0.128892
112682	2.04251	0.00154656	0.489595	0.433824	181	5	FALSE	PPIA	213.072	181	0	0	0.851071	3	FALSE	0	PPIA	519266	0.088963
