## Supplemental table for "Systematic search for schizophrenia pathways sensitive to perturbation by immune activation": Supplementary Data 9.xlsx (part 11 of 23)

### Sheet: neuron_network_nodes (continued)
Supplementary Data 9. Cell type-specific subnetworks and functional enrichment
100394	2.17189	0.00033237	0.460429	0.520141	131	4	FALSE	PSMD3	220.832	131	0	0	0.832588	3	FALSE	0	PSMD3	155920	0.105258
108586	2.30798	0.000148	0.433279	0.241546	46	5	FALSE	GTF2I	197.696	46	0	0	0.813146	1	FALSE	0	GTF2I	57502	0.108421
100396	2.46421	5.964e-05	0.40581	0.155797	24	5	FALSE	DCLK1	154.708	24	0	0	0.790828	1	FALSE	0	DCLK1	22402	0.108042
112687	2.17412	0.00042014	0.459955	0.4966	172	5	FALSE	PGD	199.988	172	0	0	0.832268	1	FALSE	0	PGD	193302	0.0974128
112689	2.03579	0.00086278	0.491209	0.399436	246	4	FALSE	PFKP	185.744	246	0	0	0.852029	1	FALSE	0	PFKP	523784	0.0792423
108593	2.39746	0.00013033	0.417107	0.27027	37	5	FALSE	CTCF	170.514	37	0	0	0.800362	3	FALSE	0	CTCF	43788	0.106671
104499	2.83632	6e-08	0.35257	0	2	5	FALSE	CCDC39	339.5	2	0	0	0.737669	1	FALSE	0	CCDC39	76	0.600177
108594	2.3818	0.00020469	0.41985	0.280816	50	5	FALSE	CHD4	139.36	50	0	0	0.802599	1	FALSE	0	CHD4	54682	0.0856546
104501	2.57457	1.817e-05	0.388414	0.312253	23	6	FALSE	PTPN23	142.174	23	0	0	0.775061	1	FALSE	0	PTPN23	7668	0.124169
108596	2.33035	0.00017693	0.42912	0.157692	40	5	FALSE	CACYBP	160.9	40	0	0	0.80995	3	FALSE	0	CACYBP	58252	0.0908757
112695	1.98807	0.00817013	0.503001	0.152809	333	5	FALSE	NEDD8	130.285	333	0	0	0.858847		FALSE	0	NEDD8	2124896	0.0546473
112694	2.18904	0.00029379	0.456822	0.51871	125	5	FALSE	NPEPPS	217.08	125	0	0	0.830137	1	FALSE	0	NPEPPS	126810	0.105276
108600	2.61633	2.204e-05	0.382215	0.448718	13	5	FALSE	BCL11B	144.308	13	0	0	0.769096	1	FALSE	0	BCL11B	5888	0.136139
112699	2.05742	0.0111217	0.486046	0.0537794	270	4	FALSE	MOV10	80.7222	270	0	0	0.84894	3	FALSE	0	MOV10	2214812	0.0359588
104509	2.96383	6.44e-06	0.337401	0.0714286	8	5	FALSE	TOP3B	49.25	8	0	0	0.719452	1	FALSE	0	TOP3B	1134	0.147281
104511	2.54996	2.052e-05	0.392163	0.390476	15	5	FALSE	SH3BP4	251.267	15	0	0	0.778577	1	FALSE	0	SH3BP4	6352	0.204727
108606	2.82103	5.5e-07	0.354481	0.333333	3	5	FALSE	AIFM3	226	3	0	0	0.739853	1	FALSE	0	AIFM3	310	0.37362
96320	2.52722	0.00019412	0.395692	0.184211	20	6	FALSE	SLC9A3R1	116.85	20	0	0	0.781826	1	FALSE	0	SLC9A3R1	29780	0.0914902
112704	2.2487	0.00010535	0.444702	0.687565	88	5	FALSE	LARS	254.909	88	0	0	0.821615	1	FALSE	0	LARS	55942	0.131532
96323	3.01864	0	0.331275	1	2	5	FALSE	SLC6A1	151.5	2	0	0	0.711622	1	FALSE	0	SLC6A1	0	0.55292
112709	1.86577	0.0103615	0.535971	0.14669	541	5	FALSE	HSPA2	117.569	541	0	0	0.876318	3	FALSE	0	HSPA2	3762834	0.0468964
104519	2.36689	0.00022717	0.422495	0.275325	56	5	FALSE	FLOT1	118.75	56	0	0	0.80473	3	FALSE	0	FLOT1	67922	0.0716224
112711	2.20656	0.00064254	0.453194	0.365051	100	5	FALSE	GDI2	203.91	100	0	0	0.827634	3	FALSE	0	GDI2	270620	0.100147
108615	2.76435	4.16e-06	0.361748	0.238095	7	5	FALSE	TONSL	148.286	7	0	0	0.747949	1	FALSE	0	TONSL	1140	0.212034
100422	3.67599	6e-08	0.272036	0	2	6	FALSE	DAP	10	2	0	0	0.617716	1	FALSE	0	DAP	10	0.75
108614	2.52834	7.997e-05	0.395517	0.0966667	25	5	FALSE	TOR1AIP1	106.6	25	0	0	0.781666	1	FALSE	0	TOR1AIP1	19022	0.0840442
96331	3.05705	0	0.327113	0	1	5	FALSE	SLC35A4	270	1	0	0	0.706136		FALSE	0	SLC35A4	0	0
108619	2.26212	0.00037797	0.442064	0.231975	88	5	FALSE	RANGAP1	144.727	88	0	0	0.819697	1	FALSE	0	RANGAP1	126580	0.0759723
112714	2.16779	0.00052893	0.4613	0.439216	120	5	FALSE	FKBP1A	206.183	120	0	0	0.833174	3	FALSE	0	FKBP1A	194366	0.0973442
108618	2.46421	0.00101852	0.40581	0.0597561	41	5	FALSE	RYK	94.6585	41	0	0	0.790828		FALSE	0	RYK	204850	0.0671035
112717	2.09769	0.00096293	0.476715	0.379444	225	5	FALSE	EIF4A2	174.036	225	0	0	0.843187	1	FALSE	0	EIF4A2	387792	0.0789993
108622	2.76696	3.53e-06	0.361407	0.142857	7	5	FALSE	PITPNM2	134.429	7	0	0	0.747576	1	FALSE	0	PITPNM2	1498	0.184516
112721	2.18792	0.00063616	0.457055	0.412203	114	5	FALSE	EIF2B2	202.579	114	0	0	0.830297	1	FALSE	0	EIF2B2	229306	0.0979031
104528	2.51491	0.00032463	0.397628	0.0595065	53	5	FALSE	EPB41	76.566	53	0	0	0.783584	1	FALSE	0	EPB41	68778	0.060539
100432	2.82476	5.41e-06	0.354013	0.416667	9	5	FALSE	RELN	97.4444	9	0	0	0.73932	1	FALSE	0	RELN	1618	0.170565
112723	1.91723	0.00620793	0.521587	0.216581	411	4	FALSE	EEF1A1	146.409	411	0	0	0.868968	3	FALSE	0	EEF1A1	2265432	0.0587034
100435	2.48248	2.766e-05	0.402824	0.428571	14	5	FALSE	PGM3	307.357	14	0	0	0.788218		FALSE	0	PGM3	8682	0.219753
108627	2.48024	7.907e-05	0.403187	0.405042	35	5	FALSE	MED29	119.2	35	0	0	0.788537	1	FALSE	0	MED29	27080	0.0858171
112722	1.9657	0.00350777	0.508725	0.243257	364	4	FALSE	EEF1A2	149.69	364	0	0	0.862043	1	FALSE	0	EEF1A2	1531200	0.0619576
112725	1.95041	0.00615205	0.512713	0.222914	369	5	FALSE	CLTC	150.762	369	0	0	0.864227	3	FALSE	0	CLTC	1997000	0.0615102
108628	2.26734	0.00047332	0.441046	0.233786	52	5	FALSE	MAP3K5	190.192	52	0	0	0.818952	2	FALSE	0	MAP3K5	122512	0.0991518
104534	2.83557	6.6e-07	0.352663	0.266667	6	5	FALSE	CCDC137	156.167	6	0	0	0.737776	1	FALSE	0	CCDC137	368	0.285192
112726	2.01081	0.00165749	0.497311	0.324615	272	5	FALSE	CCT8	170.886	272	0	0	0.855598	3	FALSE	0	CCT8	779784	0.0715903
96344	3.20283	7.5e-06	0.312224	0.333333	3	6	FALSE	SLC25A14	39	3	0	0	0.685309	1	FALSE	0	SLC25A14	792	0.339181
112728	2.40529	9.257e-05	0.415749	0.690476	64	5	FALSE	BCAT1	239.547	64	0	0	0.799244	1	FALSE	0	BCAT1	37220	0.154746
108635	2.27554	0.00028782	0.439456	0.143763	44	5	FALSE	CLU	149.045	44	0	0	0.81778	3	FALSE	0	CLU	76060	0.0781623
108634	2.41573	0.00014823	0.413953	0.363492	36	5	FALSE	COX6B1	218.639	36	0	0	0.797752	1	FALSE	0	COX6B1	57932	0.141478
104541	2.51902	0.00077017	0.39698	0.330688	28	5	FALSE	PBX1	122.75	28	0	0	0.782998	1	FALSE	0	PBX1	182594	0.0959926
96348	3.10664	4.3e-07	0.321891	0	2	6	FALSE	SLC22A23	86.5	2	0	0	0.699052	1	FALSE	0	SLC22A23	120	0.502941
108636	2.70544	6.34e-06	0.369625	0.333333	7	5	FALSE	CHCHD6	159.429	7	0	0	0.756365	1	FALSE	0	CHCHD6	2822	0.186955
104543	2.83221	5.96e-06	0.353081	0.333333	10	5	FALSE	MT-ATP6	94.1	10	0	0	0.738255	1	FALSE	0	MT-ATP6	1132	0.175843
100447	2.4355	3.339e-05	0.410594	0.272059	17	5	FALSE	OPA1	221.059	17	0	0	0.794929	1	FALSE	0	OPA1	12398	0.145682
104542	2.63945	1.706e-05	0.378867	0.272727	11	6	FALSE	MT-ATP8	166.636	11	0	0	0.765793	1	FALSE	0	MT-ATP8	4530	0.164481
112736	2.22893	3.289e-05	0.448645	0.720888	94	5	FALSE	AARS	256.5	94	0	0	0.824438	1	FALSE	0	AARS	32746	0.129089
108640	2.4918	4.614e-05	0.401317	0.257246	24	6	FALSE	BLNK	161.083	24	0	0	0.786886	3	FALSE	0	BLNK	17360	0.117893
108642	2.7513	5.44e-06	0.363464	0.47619	7	6	FALSE	ARL3	257.143	7	0	0	0.749814	1	FALSE	0	ARL3	1958	0.351378
112741	2.34303	0.00032653	0.426798	0.217189	42	5	FALSE	WNK1	159.643	42	0	0	0.808139	1	FALSE	0	WNK1	71202	0.0921194
112743	2.67897	5.34e-06	0.373278	0.2	6	5	FALSE	TCF25	278.667	6	0	0	0.760147	1	FALSE	0	TCF25	2036	0.302684
112742	2.51827	0.00011892	0.397098	0.12381	21	5	FALSE	VPS52	124.714	21	0	0	0.783104	1	FALSE	0	VPS52	24844	0.0961206
108650	2.48658	1.922e-05	0.402159	0.444444	10	5	FALSE	PTBP2	266.8	10	0	0	0.787632	1	FALSE	0	PTBP2	12684	0.191799
112749	2.62155	0.00019368	0.381454	0.05	16	5	FALSE	MKLN1	102.562	16	0	0	0.76835	1	FALSE	0	MKLN1	26228	0.0976675
112753	2.42543	0.00014403	0.412298	0.1875	32	4	FALSE	DICER1	147.125	32	0	0	0.796367	3	FALSE	0	DICER1	40546	0.0964772
104560	2.47054	8.776e-05	0.404769	0.324138	30	4	FALSE	OXA1L	228.4	30	0	0	0.789922	1	FALSE	0	OXA1L	31928	0.161413
112752	2.23602	0.00317697	0.447224	0.0874005	108	5	FALSE	E2F4	99.0741	108	0	0	0.823426		FALSE	0	E2F4	636860	0.0510262
104563	2.76212	3.97e-06	0.362041	0.1	5	5	FALSE	SPRYD4	185	5	0	0	0.748269		FALSE	0	SPRYD4	1236	0.256467
104566	2.57084	1.649e-05	0.388978	0.161905	15	5	FALSE	PJA1	145.2	15	0	0	0.775594	1	FALSE	0	PJA1	5616	0.123834
104568	2.69165	3.256e-05	0.37152	0.213768	24	6	FALSE	NGEF	98.5833	24	0	0	0.758336	1	FALSE	0	NGEF	12936	0.115096
108664	2.42394	3.428e-05	0.412552	0.532258	32	5	FALSE	TTC4	270.188	32	0	0	0.79658	1	FALSE	0	TTC4	15886	0.176457
108667	2.28523	0.00011283	0.437592	0.225914	43	5	FALSE	THRAP3	176.558	43	0	0	0.816395	1	FALSE	0	THRAP3	47278	0.093417
108668	2.239	0.00079261	0.446628	0.31729	74	6	FALSE	TFRC	136.676	74	0	0	0.823	3	FALSE	0	TFRC	170538	0.0690842
104575	2.67823	1.9e-07	0.373382	0.883041	19	5	FALSE	YPEL4	268.474	19	0	0	0.760254	1	FALSE	0	YPEL4	170	0.298304
112769	2.34638	9.647e-05	0.426188	0.70404	45	5	FALSE	SGIP1	143.489	45	0	0	0.80766	1	FALSE	0	SGIP1	39446	0.0832785
112768	2.21365	0.00216735	0.451743	0.263382	95	5	FALSE	SH3GL2	117.747	95	0	0	0.826622	1	FALSE	0	SH3GL2	416312	0.0583566
96386	2.52498	2.533e-05	0.396043	0.218182	11	5	FALSE	SH3BP5	204.636	11	0	0	0.782146		FALSE	0	SH3BP5	7844	0.157777
112770	2.41238	0.00010635	0.414529	0.659574	47	6	FALSE	REPS2	135.447	47	0	0	0.798232		FALSE	0	REPS2	27824	0.0873713
108674	2.07494	0.00125162	0.481941	0.298304	159	4	FALSE	RPS3	179.17	159	0	0	0.846437	1	FALSE	0	RPS3	523746	0.076963
104583	2.69873	1.086e-05	0.370544	0.464286	8	6	FALSE	PDE1C	243.625	8	0	0	0.757324	2	FALSE	0	PDE1C	3772	0.282483
108679	2.12304	0.00047043	0.471022	0.326411	108	4	FALSE	RPS14	167.926	108	0	0	0.839565	1	FALSE	0	RPS14	226948	0.0747001
112774	2.16257	0.00125962	0.462414	0.218136	132	5	FALSE	LIMA1	118.364	132	0	0	0.833919		FALSE	0	LIMA1	364802	0.0558056
108681	2.22632	0.00042932	0.449171	0.321103	102	5	FALSE	RPN1	174.137	102	0	0	0.824811	1	FALSE	0	RPN1	167370	0.0878988
104584	2.69873	1.086e-05	0.370544	0.464286	8	6	FALSE	PDE1B	243.625	8	0	0	0.757324	2	FALSE	0	PDE1B	3772	0.282483
104589	2.42878	6.916e-05	0.411729	0.446809	47	5	FALSE	HARS2	235.149	47	0	0	0.795888	1	FALSE	0	HARS2	31138	0.156529
108684	2.29344	0.00010328	0.436027	0.495053	73	4	FALSE	RPL38	188.616	73	0	0	0.815223	1	FALSE	0	RPL38	64062	0.102957
112783	2.63796	0.0003109	0.379081	0.141026	13	5	FALSE	ATP13A2	152.692	13	0	0	0.766006	1	FALSE	0	ATP13A2	57520	0.151548
96398	3.04884	2.74e-06	0.327993	0.166667	4	6	FALSE	SGSM2	49.25	4	0	0	0.707308	1	FALSE	0	SGSM2	396	0.273876
104590	2.32215	0.00017199	0.430636	0.453556	53	5	FALSE	HARS	245.868	53	0	0	0.811122	1	FALSE	0	HARS	59248	0.138273
112782	2.2774	0.00028289	0.439096	0.406061	66	5	FALSE	EPN1	143.045	66	0	0	0.817514	1	FALSE	0	EPN1	90914	0.0758299
112785	2.15063	0.00220396	0.464979	0.206282	165	5	FALSE	AP2M1	136.788	165	0	0	0.835624	1	FALSE	0	AP2M1	629362	0.0644314
112787	2.3132	7.316e-05	0.432302	0.701224	50	5	FALSE	AAK1	176.44	50	0	0	0.8124	1	FALSE	0	AAK1	33622	0.0976425
108691	2.21253	0.00065643	0.451972	0.276248	84	5	FALSE	RAP1A	190.833	84	0	0	0.826782	3	FALSE	0	RAP1A	217326	0.0936835
108693	2.44146	3.89e-05	0.409591	0.352941	35	5	FALSE	PRDX6	198.429	35	0	0	0.794077	3	FALSE	0	PRDX6	17616	0.133712
96407	3.42245	0	0.292189	0	1	6	FALSE	SEZ6	39	1	0	0	0.653936	1	FALSE	0	SEZ6	0	0
112794	2.48061	0.00077029	0.403126	0.129412	51	4	FALSE	PICK1	84.8431	51	0	0	0.788484	1	FALSE	0	PICK1	155622	0.062238
108698	2.22968	0.00015155	0.448495	0.359069	62	5	FALSE	LDHB	193.097	62	0	0	0.824332	1	FALSE	0	LDHB	74334	0.0958297
112797	2.00075	0.002598	0.499814	0.281478	289	5	FALSE	TUBB2B	159.471	289	0	0	0.857036	1	FALSE	0	TUBB2B	1219806	0.0665015
108701	2.46197	2.7e-05	0.406179	0.338235	17	5	FALSE	FKBPL	226.118	17	0	0	0.791147	1	FALSE	0	FKBPL	9552	0.155903
108700	2.56115	1.735e-05	0.39045	0.274725	14	6	FALSE	GTF3C2	154.5	14	0	0	0.776979	1	FALSE	0	GTF3C2	6092	0.128144
108702	2.37174	0.00022122	0.421632	0.203175	36	4	FALSE	FKBP5	149.167	36	0	0	0.804037	1	FALSE	0	FKBP5	48334	0.0897384
104611	2.90828	9e-07	0.343846	0.166667	4	6	FALSE	ATPAF1	161.5	4	0	0	0.727389		FALSE	0	ATPAF1	202	0.400498
112802	2.30723	0.00027616	0.43342	0.541471	72	5	FALSE	STK24	247.639	72	0	0	0.813252	1	FALSE	0	STK24	95946	0.137638
112806	2.20507	0.00045072	0.4535	0.557786	142	5	FALSE	PPA2	209.937	142	0	0	0.827847	1	FALSE	0	PPA2	168816	0.104961
104616	2.56823	3.265e-05	0.389373	0.490909	11	6	FALSE	VAT1	277.545	11	0	0	0.775967	2	FALSE	0	VAT1	6940	0.234855
108712	2.23005	0.00049703	0.44842	0.225806	63	5	FALSE	HDAC4	150.825	63	0	0	0.824278	1	FALSE	0	HDAC4	143606	0.0750964
108715	2.80239	3.08e-06	0.356839	0.472222	9	5	FALSE	NCOA7	122.667	9	0	0	0.742516	1	FALSE	0	NCOA7	1012	0.201754
112810	2.09321	0.00376661	0.477734	0.204918	184	5	FALSE	NEDD4L	150.473	184	0	0	0.843827		FALSE	0	NEDD4L	1012156	0.0667829
112812	2.01491	0.00341772	0.496299	0.219971	338	5	FALSE	HSPH1	139.527	338	0	0	0.855012	1	FALSE	0	HSPH1	1298382	0.0603489
108719	2.43177	8.489e-05	0.411224	0.393333	25	5	FALSE	AHR	178.16	25	0	0	0.795462	2	FALSE	0	AHR	24810	0.116826
112814	2.3311	3.388e-05	0.428983	0.490754	38	5	FALSE	CNDP2	237.921	38	0	0	0.809843	1	FALSE	0	CNDP2	22594	0.13404
100531	2.76808	2.1e-07	0.361261	0.666667	4	6	FALSE	CUX2	281.5	4	0	0	0.747417	1	FALSE	0	CUX2	192	0.403874
112820	2.10291	0.00094467	0.475532	0.502851	168	5	FALSE	ACO2	209.726	168	0	0	0.842442	1	FALSE	0	ACO2	331456	0.0934999
112823	2.4657	0.00014614	0.405565	0.131183	31	5	FALSE	TRAF4	121.71	31	0	0	0.790615		FALSE	0	TRAF4	33876	0.0853717
100539	2.78523	1e-06	0.359036	0.2	5	6	FALSE	CUL9	167.6	5	0	0	0.744966	1	FALSE	0	CUL9	594	0.252568
96442	2.8214	5.1e-07	0.354434	0.5	4	5	FALSE	SCG2	185.75	4	0	0	0.7398	3	FALSE	0	SCG2	342	0.326585
96445	2.8736	0	0.347995	0	1	6	FALSE	SBNO1	564	1	0	0	0.732343	1	FALSE	0	SBNO1	0	0
112828	2.01342	0.0131994	0.496667	0.0701212	312	5	FALSE	NXF1	91.4968	312	0	0	0.855225		FALSE	0	NXF1	2750810	0.0392721
108735	2.95973	1.49e-05	0.337868	0	7	6	FALSE	UBR3	57.1429	7	0	0	0.720038	1	FALSE	0	UBR3	1830	0.1749
112830	2.29978	0.00037218	0.434825	0.24375	65	5	FALSE	NUDC	145.8	65	0	0	0.814318		FALSE	0	NUDC	107528	0.0797509
112832	2.22148	0.0029312	0.450151	0.229495	100	4	FALSE	AGO2	145.57	100	0	0	0.825503	2	FALSE	0	AGO2	680242	0.0729624
100544	2.46346	1.334e-05	0.405933	0.333333	16	5	FALSE	DDIT4	249.25	16	0	0	0.790934		FALSE	0	DDIT4	6512	0.172568
104643	2.71738	2.1e-07	0.368002	0.888889	9	5	FALSE	SERINC5	386.222	9	0	0	0.754661	2	FALSE	0	SERINC5	88	0.476818
112834	3.29344	1.22e-06	0.303634	0	3	6	FALSE	POMT1	24.3333	3	0	0	0.672366	1	FALSE	0	POMT1	128	0.353535
108738	2.69687	5.111e-05	0.3708	0.0555556	9	6	FALSE	AHDC1	121.111	9	0	0	0.75759	1	FALSE	0	AHDC1	8008	0.141001
104645	2.70917	5.5e-07	0.369116	0.690909	11	5	FALSE	SERINC2	330.091	11	0	0	0.755833		FALSE	0	SERINC2	386	0.398661
112839	2.24944	0.00093929	0.444555	0.120168	85	5	FALSE	WWOX	120.718	85	0	0	0.821508	1	FALSE	0	WWOX	216512	0.0623882
100551	2.60403	6.86e-06	0.384021	0.333333	10	5	FALSE	WDR81	229.5	10	0	0	0.770853		FALSE	0	WDR81	3128	0.20704
100553	2.76435	1.012e-05	0.361748	0.190476	7	5	FALSE	VIPAS39	126.143	7	0	0	0.747949		FALSE	0	VIPAS39	2458	0.176177
108745	2.19538	0.0001089	0.455503	0.438263	67	5	FALSE	TPI1	256.373	67	0	0	0.829232	1	FALSE	0	TPI1	66278	0.122141
100555	2.93139	0	0.341135	0	1	5	FALSE	TMTC2	373	1	0	0	0.724086		FALSE	0	TMTC2	0	0
104650	2.71887	2.5e-07	0.3678	0.75	8	5	FALSE	DPH6	324.625	8	0	0	0.754448		FALSE	0	DPH6	98	0.398802
112842	2.12752	0.00186213	0.470032	0.202826	151	5	FALSE	NFKB1	157.583	151	0	0	0.838926	3	FALSE	0	NFKB1	535638	0.0718184
100554	2.88218	2.22e-06	0.34696	0	3	5	FALSE	TTC7B	163.667	3	0	0	0.731117	1	FALSE	0	TTC7B	410	0.358297
108748	2.90194	3.36e-06	0.344597	0	3	6	FALSE	SLC4A4	146.667	3	0	0	0.728294	1	FALSE	0	SLC4A4	686	0.342745
104654	2.92916	1.15e-06	0.341395	0	4	6	FALSE	TMEM120A	107.5	4	0	0	0.724406		FALSE	0	TMEM120A	284	0.299157
108753	2.54847	0.00016678	0.392392	0.186344	38	5	FALSE	POC1A	124.553	38	0	0	0.77879		FALSE	0	POC1A	44494	0.10349
104656	2.56861	2.934e-05	0.389316	0.239766	19	5	FALSE	JMY	165.053	19	0	0	0.775914		FALSE	0	JMY	8558	0.140142
100560	2.93139	0	0.341135	0	1	5	FALSE	PRAMEF8	373	1	0	0	0.724086		FALSE	0	PRAMEF8	0	0
112851	2.44183	0.00016695	0.409528	0.304762	36	5	FALSE	UFD1L	189.389	36	0	0	0.794024	1	FALSE	0	UFD1L	46372	0.127928
100563	2.71514	7.2e-07	0.368305	0.6	6	5	FALSE	NISCH	242	6	0	0	0.75498	1	FALSE	0	NISCH	526	0.292624
100562	2.82625	1.75e-06	0.353826	0.7	5	5	FALSE	NYAP1	138.2	5	0	0	0.739107		FALSE	0	NYAP1	452	0.243739
112853	1.98061	0.00356799	0.504895	0.236419	330	5	FALSE	TUBA1B	147.648	330	0	0	0.859913	1	FALSE	0	TUBA1B	1483630	0.0612395
112855	2.44631	0.00034268	0.408779	0.0585106	48	5	FALSE	TSC22D1	78.6667	48	0	0	0.793384	1	FALSE	0	TSC22D1	62226	0.0542358
100567	2.93139	0	0.341135	0	1	5	FALSE	LRRC8B	373	1	0	0	0.724086	1	FALSE	0	LRRC8B	0	0
112854	2.47502	0.00011695	0.404037	0.1	21	5	FALSE	TTR	142.048	21	0	0	0.789283	3	FALSE	0	TTR	23852	0.10108
100569	2.72893	1.38e-06	0.366443	0	4	5	FALSE	KNDC1	253.25	4	0	0	0.753009	1	FALSE	0	KNDC1	604	0.31142
108761	3.05444	1.035e-05	0.327393	0	6	6	FALSE	FAM13C	34.6667	6	0	0	0.706509	1	FALSE	0	FAM13C	1644	0.194605
100572	2.93139	0	0.341135	0	1	5	FALSE	KLHL28	373	1	0	0	0.724086		FALSE	0	KLHL28	0	0
108764	2.28523	5.691e-05	0.437592	0.446089	44	5	FALSE	DHX8	265.955	44	0	0	0.816395	1	FALSE	0	DHX8	34554	0.140642
112863	2.14057	0.00194763	0.467166	0.150263	119	5	FALSE	STAT3	124.824	119	0	0	0.837062	2	FALSE	0	STAT3	466508	0.0570116
100575	2.64169	4.47e-06	0.378546	0.527778	9	5	FALSE	KLHL22	246.333	9	0	0	0.765474	1	FALSE	0	KLHL22	1442	0.244864
108769	2.40902	0.0002853	0.415106	0.157895	20	5	FALSE	AHCYL1	178.85	20	0	0	0.798711	1	FALSE	0	AHCYL1	41750	0.112784
108771	2.18456	0.00021463	0.457757	0.506465	100	5	FALSE	TKT	236.39	100	0	0	0.830777		FALSE	0	TKT	115554	0.112674
100578	2.77964	1.354e-05	0.359759	0.0952381	7	5	FALSE	KCTD12	121.857	7	0	0	0.745765	1	FALSE	0	KCTD12	2666	0.183211
112871	2.33333	0.00068855	0.428571	0.161081	75	5	FALSE	RHOT2	153.453	75	0	0	0.809524		FALSE	0	RHOT2	281002	0.0895305
112870	2.61372	0.00060522	0.382596	0.0367063	64	6	FALSE	RHOU	48.6719	64	0	0	0.769468		FALSE	0	RHOU	102180	0.0488538
100582	2.88404	7e-08	0.346736	0	2	5	FALSE	FUCA2	282.5	2	0	0	0.730851	2	FALSE	0	FUCA2	100	0.597665
112873	2.66182	0.00014019	0.375683	0.0179704	44	5	FALSE	RHOQ	50.3864	44	0	0	0.762597		FALSE	0	RHOQ	39006	0.0562404
100585	2.6648	1.123e-05	0.375262	0.238095	7	5	FALSE	DDX28	183.429	7	0	0	0.762171	1	FALSE	0	DDX28	2932	0.191521
112872	2.34228	0.00077581	0.426934	0.144284	83	5	FALSE	RHOT1	141.458	83	0	0	0.808245		FALSE	0	RHOT1	302294	0.0839792
100584	2.69016	6.11e-06	0.371726	0.138889	9	5	FALSE	DPH7	182.778	9	0	0	0.758549		FALSE	0	DPH7	2350	0.205794
112875	2.80761	4.188e-05	0.356175	0.0170697	38	6	FALSE	RHOH	40.4737	38	0	0	0.741771		FALSE	0	RHOH	17086	0.0743237
100587	2.79157	0	0.358221	1	2	5	FALSE	BCDIN3D	378.5	2	0	0	0.744061		FALSE	0	BCDIN3D	0	0.56577
104685	2.8352	1.008e-05	0.352709	0.178571	8	6	FALSE	MLC1	155.625	8	0	0	0.737829	1	FALSE	0	MLC1	3452	0.2825
112877	2.50746	0.00028588	0.39881	0.0299517	46	5	FALSE	RHOF	71.3043	46	0	0	0.784649	2	FALSE	0	RHOF	73834	0.0550657
104684	2.70134	4.01e-06	0.370186	0.133333	6	5	FALSE	NDRG2	181	6	0	0	0.756951	1	FALSE	0	NDRG2	1402	0.20964
112876	2.63833	0.00017001	0.379028	0.126485	54	6	FALSE	RHOG	53.6111	54	0	0	0.765953	3	FALSE	0	RHOG	49304	0.0556132
112879	2.52834	0.00026455	0.395517	0.0363475	48	5	FALSE	RHOBTB2	79.25	48	0	0	0.781666	1	FALSE	0	RHOBTB2	79746	0.0642135
104686	2.8091	9.91e-06	0.355986	0.4	6	6	FALSE	CRYM	130.333	6	0	0	0.741557	1	FALSE	0	CRYM	2090	0.204023
112878	2.27107	0.00090673	0.440322	0.171673	91	5	FALSE	RHOC	115.703	91	0	0	0.818419		FALSE	0	RHOC	306252	0.0616755
108782	2.16368	0.00092425	0.462175	0.415598	144	5	FALSE	PRKAR2B	197.104	144	0	0	0.833759	3	FALSE	0	PRKAR2B	327538	0.0936329
112881	2.18345	0.00421989	0.457992	0.116185	170	5	FALSE	RHOA	101.912	170	0	0	0.830936	2	FALSE	0	RHOA	1060862	0.0503591
112880	2.24534	0.00155939	0.445367	0.16503	93	5	FALSE	RHOB	117.183	93	0	0	0.822094	1	FALSE	0	RHOB	424812	0.0603358
108786	2.59247	9.6e-07	0.385733	0.822222	10	5	FALSE	OSGEPL1	426.4	10	0	0	0.772505		FALSE	0	OSGEPL1	1416	0.380375
108789	2.47875	7.01e-06	0.40343	0.371795	13	5	FALSE	LRRC47	299.154	13	0	0	0.78875	1	FALSE	0	LRRC47	4656	0.212262
96503	2.86726	0	0.348765	1	3	6	FALSE	RGS10	184	3	0	0	0.733248	1	FALSE	0	RGS10	0	0.355212
112887	2.35831	0.00090567	0.424032	0.115892	84	5	FALSE	RAC2	82.0238	84	0	0	0.805955	2	FALSE	0	RAC2	217766	0.0496741
104694	2.57569	3.49e-06	0.388246	0.0952381	7	5	FALSE	LDLRAD3	252.429	7	0	0	0.774901	1	FALSE	0	LDLRAD3	2382	0.215385
112886	2.53169	0.00038619	0.394993	0.0735577	65	5	FALSE	RAC3	62.5538	65	0	0	0.781187	2	FALSE	0	RAC3	93072	0.0512947
104697	2.91387	2.489e-05	0.343186	0	8	5	FALSE	CGRRF1	53.25	8	0	0	0.72659		FALSE	0	CGRRF1	2816	0.14276
112889	2.30276	0.00077073	0.434262	0.217417	59	5	FALSE	RAB3A	140.831	59	0	0	0.813892	3	FALSE	0	RAB3A	196494	0.0773276
112888	2.13647	0.00566613	0.468063	0.119126	188	5	FALSE	RAC1	100.074	188	0	0	0.837648	3	FALSE	0	RAC1	1373010	0.0468658
96506	2.7651	3.14e-06	0.36165	0.214286	8	6	FALSE	RGL2	132	8	0	0	0.747843	1	FALSE	0	RGL2	1354	0.185997
104698	2.63125	8.52e-06	0.380048	0.5	8	5	FALSE	ROGDI	271.125	8	0	0	0.766965		FALSE	0	ROGDI	2810	0.263362
112890	2.04735	0.00127451	0.488436	0.40724	190	5	FALSE	PRDX2	196.184	190	0	0	0.850378	3	FALSE	0	PRDX2	502692	0.0827083
108794	2.18717	0.00078123	0.457211	0.363838	100	5	FALSE	GDI1	200.19	100	0	0	0.830404	1	FALSE	0	GDI1	305720	0.0960048
108797	2.10626	0.00187727	0.474774	0.262989	175	5	FALSE	CSNK1E	161.177	175	0	0	0.841962	1	FALSE	0	CSNK1E	609622	0.0723092
104702	2.55481	3.81e-05	0.391419	0.264069	22	5	FALSE	PPT1	151.773	22	0	0	0.777884		FALSE	0	PPT1	11792	0.126049
112896	2.61857	3.48e-06	0.381888	0.238095	7	5	FALSE	NCDN	238	7	0	0	0.768776	1	FALSE	0	NCDN	1794	0.22376
96515	2.8173	8.8e-07	0.35495	0.5	4	6	FALSE	REM2	321.75	4	0	0	0.740386		FALSE	0	REM2	632	0.53943
104706	2.87174	2.078e-05	0.348221	0.254545	11	5	FALSE	FXYD6	55.9091	11	0	0	0.732609	1	FALSE	0	FXYD6	3240	0.128071
104708	3.13721	3e-08	0.318754	0.933333	6	5	FALSE	FXYD2	37.1667	6	0	0	0.694684	1	FALSE	0	FXYD2	16	0.312325
104711	2.52871	2.545e-05	0.395459	0.222222	19	5	FALSE	ATP2B1	182.105	19	0	0	0.781613	1	FALSE	0	ATP2B1	11724	0.142563
108806	2.32327	0.00014943	0.430428	0.406028	48	5	FALSE	PDS5B	219.875	48	0	0	0.810962	1	FALSE	0	PDS5B	62622	0.123387
104713	2.49851	0.00036864	0.400239	0.147727	33	5	FALSE	ATP1B1	86.8485	33	0	0	0.785927	1	FALSE	0	ATP1B1	69222	0.0652839
112905	2.5302	3.048e-05	0.395225	0.209524	15	5	FALSE	MAST1	184	15	0	0	0.7814	1	FALSE	0	MAST1	10664	0.144436
100617	2.57047	0.00075678	0.389034	0.194444	9	6	FALSE	PSAP	241.111	9	0	0	0.775647	3	FALSE	0	PSAP	116504	0.202846
104712	2.78113	6.179e-05	0.359566	0.395604	14	5	FALSE	ATP1B2	67.3571	14	0	0	0.745552	1	FALSE	0	ATP1B2	12236	0.101594
112907	2.3915	0.00133137	0.418148	0.0878049	41	5	FALSE	LRP1	85.4634	41	0	0	0.801214	3	FALSE	0	LRP1	202928	0.0534386
108813	2.47949	0.00023583	0.403308	0.252525	45	5	FALSE	MIS12	84.1556	45	0	0	0.788644		FALSE	0	MIS12	42206	0.0614035
108812	2.33781	0.00026094	0.427751	0.272859	53	5	FALSE	NDEL1	123.396	53	0	0	0.808885	1	FALSE	0	NDEL1	78102	0.0711929
112910	3.52386	0	0.283779	0	1	6	FALSE	LCAT	31	1	0	0	0.639448	1	FALSE	0	LCAT	0	0
108814	2.44743	0.00017185	0.408592	0.367072	39	5	FALSE	MAD1L1	110.718	39	0	0	0.793225	1	FALSE	0	MAD1L1	34742	0.075592
100625	2.74124	4e-08	0.364799	0.892857	8	5	FALSE	CTNS	359.5	8	0	0	0.751252		FALSE	0	CTNS	34	0.471166
108817	2.37174	3.98e-05	0.421632	0.68661	27	5	FALSE	CENPT	162.111	27	0	0	0.804037	1	FALSE	0	CENPT	17284	0.0965522
112915	2.56562	7.33e-05	0.389769	0.153846	13	5	FALSE	IL1B	136.769	13	0	0	0.77634	3	FALSE	0	IL1B	11978	0.115061
104722	3.37323	1.95e-06	0.296452	0.333333	3	6	FALSE	FAM8A1	15	3	0	0	0.660967	1	FALSE	0	FAM8A1	214	0.357724
112917	2.49664	0.00040489	0.400538	0.227141	53	5	FALSE	IGSF8	137.642	53	0	0	0.786194	1	FALSE	0	IGSF8	157166	0.104838
112921	2.24981	0.00085416	0.444481	0.230053	92	5	FALSE	HSD17B10	132.533	92	0	0	0.821455		FALSE	0	HSD17B10	192208	0.0686229
112920	1.95227	0.00521182	0.512223	0.251174	332	5	FALSE	HSPA5	161.108	332	0	0	0.863961	3	FALSE	0	HSPA5	1668202	0.0648846
112923	2.58576	1.775e-05	0.386734	0.290909	11	6	FALSE	HIPK1	179.091	11	0	0	0.773463	1	FALSE	0	HIPK1	5020	0.15688
108826	2.19687	0.00018953	0.455193	0.602122	117	5	FALSE	ATP6V1E1	235.402	117	0	0	0.829019	1	FALSE	0	ATP6V1E1	107268	0.115055
112925	1.92729	0.0230818	0.518862	0.0970485	378	5	FALSE	GRB2	103.241	378	0	0	0.86753	3	FALSE	0	GRB2	4602422	0.0413396
108829	2.92767	4.8e-06	0.341569	0.1	5	6	FALSE	ZFYVE21	73.8	5	0	0	0.724619	1	FALSE	0	ZFYVE21	818	0.217211
108833	2.81432	7.55e-06	0.355326	0.166667	4	6	FALSE	TCEANC2	172.25	4	0	0	0.740812		FALSE	0	TCEANC2	1334	0.27524
112930	2.14094	0.0038643	0.467085	0.157723	192	5	FALSE	FBXO6	129.339	192	0	0	0.837009		FALSE	0	FBXO6	970010	0.0612757
108834	2.74497	3.659e-05	0.364303	0.0641026	13	5	FALSE	TBRG4	86	13	0	0	0.750719		FALSE	0	TBRG4	6514	0.112108
96548	2.52908	0.00013005	0.3954	0.284127	36	6	FALSE	RASGRF2	124.889	36	0	0	0.78156	1	FALSE	0	RASGRF2	43120	0.0997333
112932	2.18978	0.00020482	0.456666	0.595421	105	5	FALSE	FARSA	239.562	105	0	0	0.830031	1	FALSE	0	FARSA	109250	0.11528
112935	2.04213	0.00128119	0.489684	0.343131	262	5	FALSE	ENO2	174.057	262	0	0	0.851124	1	FALSE	0	ENO2	643512	0.0752192
108839	2.68084	1.206e-05	0.373018	0.611111	9	5	FALSE	PITPNC1	268.889	9	0	0	0.759881		FALSE	0	PITPNC1	2408	0.297321
112934	2.79344	4.52e-06	0.357982	0.2	6	5	FALSE	EVI5L	142.333	6	0	0	0.743795	1	FALSE	0	EVI5L	1670	0.212644
100648	2.98956	0	0.334497	1	3	6	FALSE	CDH8	110	3	0	0	0.715777		FALSE	0	CDH8	0	0.443548
104749	2.62379	3.38e-05	0.381128	0.436842	20	5	FALSE	PCGF3	119.2	20	0	0	0.76803		FALSE	0	PCGF3	10016	0.115344
112946	2.13982	0.00530584	0.467329	0.117176	182	5	FALSE	CDC42	108.093	182	0	0	0.837168	3	FALSE	0	CDC42	1335306	0.0507642
112949	2.33482	0.0007312	0.428298	0.122151	59	5	FALSE	ATP1A1	121.983	59	0	0	0.809311	1	FALSE	0	ATP1A1	197200	0.0702877
100660	2.37733	9.774e-05	0.42064	0.398431	51	5	FALSE	SETD1A	214.451	51	0	0	0.803239	1	FALSE	0	SETD1A	43838	0.131311
112951	1.8956	0.0530461	0.527537	0.0375321	476	5	FALSE	APP	67.313	476	0	0	0.872057	3	FALSE	0	APP	7803438	0.0272641
112950	2.49702	0.00046918	0.400478	0.130542	29	5	FALSE	ATF7IP	122.931	29	0	0	0.78614	1	FALSE	0	ATF7IP	86954	0.0917391
100662	2.81544	1.64e-06	0.355185	0.2	6	5	FALSE	ENDOD1	179.5	6	0	0	0.740652		FALSE	0	ENDOD1	860	0.305745
112952	2.52424	0.00100986	0.39616	0.105376	31	5	FALSE	APOE	80.0645	31	0	0	0.782252	3	FALSE	0	APOE	203702	0.0631891
104763	2.8173	0	0.35495	1	9	6	FALSE	AUTS2	109.889	9	0	0	0.740386	1	FALSE	0	AUTS2	0	0.184687
100667	2.8393	4.8e-07	0.3522	0	3	6	FALSE	PRMT7	213.667	3	0	0	0.737243	1	FALSE	0	PRMT7	230	0.366036
104764	2.82476	5e-07	0.354013	0.333333	3	6	FALSE	ATMIN	222.667	3	0	0	0.73932	1	FALSE	0	ATMIN	188	0.358025
104767	2.32625	0.00022507	0.429877	0.37971	46	5	FALSE	UBE2V2	209.565	46	0	0	0.810536	3	FALSE	0	UBE2V2	69120	0.117974
112958	1.86726	0.0134254	0.535543	0.164076	496	4	FALSE	ACTB	131.871	496	0	0	0.876105	3	FALSE	0	ACTB	3779494	0.0518565
104769	2.64541	5.482e-05	0.378013	0.150327	18	6	FALSE	TIMELESS	106.222	18	0	0	0.764941	1	FALSE	0	TIMELESS	11008	0.106157
104768	2.51529	6.07e-06	0.397569	0.580952	15	5	FALSE	TTI2	286.733	15	0	0	0.78353		FALSE	0	TTI2	3420	0.217058
112960	2.03356	0.00690775	0.491749	0.142966	230	5	FALSE	SNCA	131.987	230	0	0	0.852349	2	FALSE	0	SNCA	1725650	0.0558683
108864	2.5865	0.00011749	0.386622	0.13	25	6	FALSE	ARAP1	109.68	25	0	0	0.773357	1	FALSE	0	ARAP1	29556	0.0978891
104771	2.43624	3.545e-05	0.410468	0.463415	41	5	FALSE	SMG1	152.39	41	0	0	0.794823	1	FALSE	0	SMG1	15502	0.102226
112962	2.08538	0.00506475	0.479528	0.246189	207	5	FALSE	SHMT2	156.894	207	0	0	0.844945	3	FALSE	0	SHMT2	1299726	0.0698955
108866	2.67599	9.101e-05	0.373694	0.0368421	20	5	FALSE	AGTRAP	73.65	20	0	0	0.760573	1	FALSE	0	AGTRAP	15122	0.0825424
108868	2.76547	0.00014464	0.361602	0.142857	7	5	FALSE	AGTPBP1	135.571	7	0	0	0.747789	1	FALSE	0	AGTPBP1	21796	0.183812
112971	2.24198	0.00103312	0.446034	0.156002	62	5	FALSE	ANXA7	153.548	62	0	0	0.822574		FALSE	0	ANXA7	199152	0.0775726
96586	2.79679	0	0.357552	1	3	6	FALSE	SH3BP5L	379.333	3	0	0	0.743315		FALSE	0	SH3BP5L	0	0.590862
104778	2.73378	2.25e-06	0.365794	0.1	5	5	FALSE	NREP	190.8	5	0	0	0.752317	1	FALSE	0	NREP	800	0.243534
104780	2.77479	2.44e-06	0.360387	0.266667	6	5	FALSE	MTRR	138.167	6	0	0	0.746458		FALSE	0	MTRR	832	0.202294
104782	2.65921	4.148e-05	0.376052	0.575758	22	5	FALSE	FBXO31	101.364	22	0	0	0.76297	1	FALSE	0	FBXO31	8432	0.109199
108878	2.74273	2.746e-05	0.3646	0.71345	19	6	FALSE	PENK	67.6842	19	0	0	0.751039	3	FALSE	0	PENK	4112	0.0924648
108881	2.73826	1.274e-05	0.365196	0.810458	18	5	FALSE	NPY	72.1667	18	0	0	0.751678	3	FALSE	0	NPY	2820	0.0964795
100688	2.69985	2.388e-05	0.370391	0.275	16	5	FALSE	SS18L1	101.625	16	0	0	0.757164		FALSE	0	SS18L1	5386	0.12069
96594	3.29232	0	0.303737	1	2	6	FALSE	PTTG1IP	47	2	0	0	0.672526		FALSE	0	PTTG1IP	0	0.559524
96597	2.6223	7.412e-05	0.381345	0.371795	13	5	FALSE	PTPRT	133.154	13	0	0	0.768243	1	FALSE	0	PTPRT	13832	0.127468
104791	2.60067	4.785e-05	0.384516	0.336842	20	5	FALSE	BHLHE41	128.5	20	0	0	0.771333	1	FALSE	0	BHLHE41	11198	0.116985
96598	3.17189	3.41e-06	0.31527	0	2	6	FALSE	ARSG	69.5	2	0	0	0.68973	1	FALSE	0	ARSG	364	0.5
108886	2.53207	0.00021973	0.394934	0.0885886	37	6	FALSE	ITSN2	85.1892	37	0	0	0.781133	1	FALSE	0	ITSN2	41474	0.0685835
96605	3.37397	6.1e-07	0.296386	0	2	6	FALSE	WFDC2	22	2	0	0	0.660861	2	FALSE	0	WFDC2	52	0.5
104799	2.91089	2.479e-05	0.343538	0.320513	13	6	FALSE	RAB3C	60.6923	13	0	0	0.727016		FALSE	0	RAB3C	4134	0.155227
104806	2.53244	9.943e-05	0.394876	0.281385	22	5	FALSE	VPS45	196.591	22	0	0	0.78108	3	FALSE	0	VPS45	31126	0.155582
96617	2.47614	7.53e-06	0.403855	0.348485	12	5	FALSE	TXNL1	271.083	12	0	0	0.789123	1	FALSE	0	TXNL1	4174	0.191173
108907	2.65324	2.268e-05	0.376897	0.647619	15	6	FALSE	CHRM1	108.8	15	0	0	0.763822	1	FALSE	0	CHRM1	5354	0.112165
108908	2.80723	0	0.356223	1	11	6	FALSE	CCK	80.1818	11	0	0	0.741824	3	FALSE	0	CCK	0	0.130802
104815	2.3654	0.0001665	0.422762	0.362195	41	5	FALSE	STX2	177.756	41	0	0	0.804943		FALSE	0	STX2	54462	0.105933
104816	2.45451	0.00031453	0.407413	0.315615	43	5	FALSE	STX1B	147.674	43	0	0	0.792213	1	FALSE	0	STX1B	95542	0.102056
108915	2.61223	9.018e-05	0.382815	0.52	26	6	FALSE	AGT	74.6923	26	0	0	0.769681	3	FALSE	0	AGT	16280	0.0709947
100725	3.37211	0	0.29655	0	1	6	FALSE	RUNDC3B	55	1	0	0	0.661127	1	FALSE	0	RUNDC3B	0	0
108917	2.88106	3.117e-05	0.347095	0.0512821	13	6	FALSE	ZFP41	41.3846	13	0	0	0.731277		FALSE	0	ZFP41	3830	0.0991411
108920	2.33706	0.00043115	0.427888	0.246043	67	5	FALSE	SKI	165.866	67	0	0	0.808991	1	FALSE	0	SKI	117434	0.0964162
104827	2.84862	1.31e-06	0.351047	0.638889	9	6	FALSE	ATG2B	133.111	9	0	0	0.735911	1	FALSE	0	ATG2B	310	0.244485
108922	2.62826	0.00010691	0.38048	0.1	20	6	FALSE	PTPRS	99.85	20	0	0	0.767391	3	FALSE	0	PTPRS	21116	0.0978859
108925	3.13386	7.893e-05	0.319096	0.257576	12	6	FALSE	NDST1	13.5	12	0	0	0.695164	1	FALSE	0	NDST1	14094	0.128571
104828	2.65958	2.124e-05	0.375999	0.318681	14	5	FALSE	ATG2A	160.714	14	0	0	0.762917	1	FALSE	0	ATG2A	5148	0.167712
100735	3.00597	1.1e-07	0.332672	0	2	6	FALSE	ATP8A1	154	2	0	0	0.713433	3	FALSE	0	ATP8A1	72	0.516892
100734	2.82737	5.1e-07	0.353686	0.714286	7	6	FALSE	DACT3	123.857	7	0	0	0.738947		FALSE	0	DACT3	190	0.219995
108926	2.42282	0.00194719	0.412742	0.158163	49	5	FALSE	NCAM1	97.102	49	0	0	0.79674	3	FALSE	0	NCAM1	384044	0.0640976
108928	2.49403	0.00028048	0.400957	0.0984615	26	5	FALSE	LRP8	99.5769	26	0	0	0.786567	1	FALSE	0	LRP8	51342	0.0738919
104835	2.84825	2.38e-06	0.351093	0.47619	7	5	FALSE	RUBCN	101.286	7	0	0	0.735965	2	FALSE	0	RUBCN	968	0.187219
100738	2.60813	3.564e-05	0.383417	0.163636	11	5	FALSE	ERF	188.364	11	0	0	0.770267	1	FALSE	0	ERF	8168	0.171138
96644	2.88292	2.9e-07	0.34687	0.166667	4	5	FALSE	PRRG2	143.5	4	0	0	0.731011	1	FALSE	0	PRRG2	192	0.304255
104839	2.33818	0.0003719	0.427683	0.249907	74	5	FALSE	ULK1	143.176	74	0	0	0.808831	3	FALSE	0	ULK1	116116	0.0834278
104838	2.34974	0.00030895	0.425579	0.246269	68	5	FALSE	ULK2	149.338	68	0	0	0.80718	1	FALSE	0	ULK2	100578	0.0882962
104840	2.59247	8.893e-05	0.385733	0.247619	15	5	FALSE	TBC1D5	143.533	15	0	0	0.772505	1	FALSE	0	TBC1D5	15026	0.128375
104843	2.34899	0.00019698	0.425714	0.288312	56	5	FALSE	PIK3R4	164.679	56	0	0	0.807287	3	FALSE	0	PIK3R4	71484	0.0966886
100747	3.19538	9.5e-07	0.312952	0	2	6	FALSE	SLC35A5	60.5	2	0	0	0.686375	1	FALSE	0	SLC35A5	186	0.504237
104845	2.57271	2.551e-05	0.388696	0.41502	23	5	FALSE	ATG13	122.435	23	0	0	0.775328	1	FALSE	0	ATG13	9572	0.105912
104844	2.29008	0.00025597	0.436666	0.31694	61	5	FALSE	PIK3C3	179.705	61	0	0	0.815703	3	FALSE	0	PIK3C3	89786	0.0968238
96655	3.18606	2.5e-07	0.313868	0	2	5	FALSE	ZFYVE28	50.5	2	0	0	0.687706	1	FALSE	0	ZFYVE28	54	0.515625
108943	2.97054	0.00019653	0.336639	0.333333	10	6	FALSE	HS3ST2	36.7	10	0	0	0.718494	1	FALSE	0	HS3ST2	27078	0.114734
96654	2.99254	3e-08	0.334164	0.333333	3	6	FALSE	PRODH	119.333	3	0	0	0.715351	1	FALSE	0	PRODH	18	0.426523
104846	2.51752	6.874e-05	0.397216	0.251082	22	5	FALSE	WDFY3	140.636	22	0	0	0.783211	1	FALSE	0	WDFY3	16378	0.108613
104849	2.45227	0.00017646	0.407785	0.130676	43	5	FALSE	RB1CC1	86.5581	43	0	0	0.792532	1	FALSE	0	RB1CC1	41272	0.0600452
100754	2.69575	2.94e-06	0.370954	0.67033	14	6	FALSE	CSF2RA	129.857	14	0	0	0.75775	3	FALSE	0	CSF2RA	1536	0.149605
108951	2.50298	0.00072057	0.399523	0.0454042	43	6	FALSE	CACNA1A	68.9535	43	0	0	0.785288	1	FALSE	0	CACNA1A	126400	0.0529128
104857	2.42319	0.00020959	0.412679	0.197861	34	5	FALSE	EXOC2	134.176	34	0	0	0.796687	1	FALSE	0	EXOC2	47818	0.0875629
96664	3.08538	1.69e-06	0.324109	0.333333	3	5	FALSE	RASL10A	69	3	0	0	0.702088	1	FALSE	0	RASL10A	248	0.343333
104856	2.36204	0.00027633	0.423362	0.196013	43	5	FALSE	EXOC4	134.116	43	0	0	0.805422	1	FALSE	0	EXOC4	82662	0.0795666
108955	3.17562	3.531e-05	0.3149	0.0357143	8	6	FALSE	B3GAT1	15.375	8	0	0	0.689198	1	FALSE	0	B3GAT1	5078	0.158967
104858	2.24459	0.00017227	0.445515	0.35431	62	4	FALSE	EPRS	198.306	62	0	0	0.822201	3	FALSE	0	EPRS	74264	0.10051
96669	2.64243	2.4e-07	0.378439	0.761905	7	5	FALSE	RAP1GAP2	301.571	7	0	0	0.765367	1	FALSE	0	RAP1GAP2	148	0.299475
108957	2.56786	3.357e-05	0.389429	0.304094	19	5	FALSE	ATXN7	165.579	19	0	0	0.77602	1	FALSE	0	ATXN7	9530	0.140904
104860	2.62118	1.347e-05	0.381508	0.155556	10	5	FALSE	DOCK9	157.5	10	0	0	0.768403	3	FALSE	0	DOCK9	5088	0.148256
100764	2.66219	7.67e-06	0.37563	0.617647	17	5	FALSE	EIF4H	137.235	17	0	0	0.762544	1	FALSE	0	EIF4H	3136	0.144548
104862	2.33818	0.00052984	0.427683	0.124802	62	5	FALSE	BCL2	115.5	62	0	0	0.808831	2	FALSE	0	BCL2	122372	0.0669378
104864	2.37211	0.000104	0.421566	0.216749	29	5	FALSE	ATG12	146.69	29	0	0	0.803984	3	FALSE	0	ATG12	30100	0.0877856
104867	2.76622	2.04e-06	0.361504	0.1	5	5	FALSE	SECISBP2L	190.6	5	0	0	0.747683	1	FALSE	0	SECISBP2L	918	0.260989
104866	2.72968	2.248e-05	0.366343	0.109091	11	6	FALSE	SLC12A4	105.364	11	0	0	0.752903	1	FALSE	0	SLC12A4	6212	0.133472
104869	3.15735	0.00074571	0.316722	0.333333	3	6	FALSE	PAPPA2	42.3333	3	0	0	0.691808	1	FALSE	0	PAPPA2	119088	0.358974
108964	2.66816	0.00032856	0.37479	0.0735294	17	5	FALSE	AGRN	86.8824	17	0	0	0.761692	1	FALSE	0	AGRN	48056	0.0941176
100777	3.35309	7.3e-07	0.298232	0	2	6	FALSE	NYNRIN	20	2	0	0	0.663844	1	FALSE	0	NYNRIN	68	0.5
108969	2.04698	0.00262927	0.488525	0.222319	186	4	FALSE	NPM1	154.349	186	0	0	0.850431		FALSE	0	NPM1	751074	0.0650692
108972	2.42617	0.0004239	0.412172	0.154762	57	5	FALSE	CRMP1	105.14	57	0	0	0.796261	1	FALSE	0	CRMP1	99052	0.0705171
96691	2.92655	2.1e-07	0.3417	0.9	5	6	FALSE	PPP1R11	147.6	5	0	0	0.724779	1	FALSE	0	PPP1R11	60	0.39571
108979	2.11782	0.00209053	0.472183	0.188596	153	5	FALSE	PARK2	155.17	153	0	0	0.840311	1	FALSE	0	PARK2	604866	0.0699565
108978	2.45078	8.733e-05	0.408033	0.346908	52	5	FALSE	PEX14	198.096	52	0	0	0.792745		FALSE	0	PEX14	36700	0.137159
108983	2.76324	5.461e-05	0.361894	0.115789	20	5	FALSE	EMC2	58.55	20	0	0	0.748109	1	FALSE	0	EMC2	9176	0.0840058
104886	2.68009	5.325e-05	0.373122	0.194444	9	5	FALSE	MBTPS1	147.444	9	0	0	0.759987	1	FALSE	0	MBTPS1	7426	0.164554
108982	2.58688	1.875e-05	0.386567	0.136364	12	5	FALSE	GNPAT	171.583	12	0	0	0.773304	1	FALSE	0	GNPAT	7010	0.150161
100792	2.80649	6.7e-07	0.356317	0	3	6	FALSE	SZT2	248	3	0	0	0.74193	1	FALSE	0	SZT2	358	0.388365
96701	3.03095	0	0.32993	0	1	6	FALSE	SLC7A14	237	1	0	0	0.709865	1	FALSE	0	SLC7A14	0	0
96702	3.03095	0	0.32993	0	1	6	FALSE	SLC45A1	237	1	0	0	0.709865	1	FALSE	0	SLC45A1	0	0
108990	2.57457	7.187e-05	0.388414	0.247368	20	5	FALSE	AGPAT3	137.95	20	0	0	0.775061	1	FALSE	0	AGPAT3	15678	0.118896
108993	2.33408	0.00016007	0.428434	0.707692	66	5	FALSE	SOD2	259.288	66	0	0	0.809417	1	FALSE	0	SOD2	54492	0.149609
100800	2.54288	7.85e-06	0.393255	0.529412	17	5	FALSE	SIK3	196.882	17	0	0	0.779589		FALSE	0	SIK3	3156	0.158266
108992	2.12267	0.00127182	0.471105	0.430539	159	5	FALSE	STIP1	198.434	159	0	0	0.839619	1	FALSE	0	STIP1	393942	0.0901534
104898	2.63125	1.451e-05	0.380048	0.153846	13	5	FALSE	EGLN1	125.538	13	0	0	0.766965	1	FALSE	0	EGLN1	4350	0.124437
96709	3	2.9e-07	0.333333	0	2	6	FALSE	LMTK3	142.5	2	0	0	0.714286	1	FALSE	0	LMTK3	74	0.524074
108996	2.10701	0.00093839	0.474606	0.330903	175	4	FALSE	RPLP0	178.84	175	0	0	0.841856	1	FALSE	0	RPLP0	394132	0.0803414
96711	3.03095	0	0.32993	0	1	6	FALSE	ELFN2	237	1	0	0	0.709865	1	FALSE	0	ELFN2	0	0
96712	3.03095	0	0.32993	0	1	6	FALSE	CSRNP3	237	1	0	0	0.709865		FALSE	0	CSRNP3	0	0
104907	2.478	7.262e-05	0.403551	0.411494	30	5	FALSE	FGFR3	199.6	30	0	0	0.788857	3	FALSE	0	FGFR3	32036	0.142932
104906	2.56972	3.22e-05	0.389147	0.274725	14	6	FALSE	HDAC10	172.214	14	0	0	0.775754	1	FALSE	0	HDAC10	7414	0.146569
96717	2.85608	7.9e-07	0.350131	0.6	6	6	FALSE	RASGRP1	128.167	6	0	0	0.734846	3	FALSE	0	RASGRP1	176	0.244593
96719	3.01119	4.4e-07	0.332095	0	2	6	FALSE	PCDH11X	135.5	2	0	0	0.712688	1	FALSE	0	PCDH11X	122	0.519305
100814	2.74124	2.954e-05	0.364799	0.244444	10	5	FALSE	CRLF1	135.5	10	0	0	0.751252	2	FALSE	0	CRLF1	6318	0.176963
100817	2.57755	8.072e-05	0.387965	0.254545	11	5	FALSE	MSL1	198	11	0	0	0.774635	1	FALSE	0	MSL1	10254	0.16807
96720	2.40418	0.00013702	0.415943	0.248933	38	5	FALSE	SGK1	168.421	38	0	0	0.799403	1	FALSE	0	SGK1	37876	0.106901
109019	2.60365	4.887e-05	0.384076	0.352381	15	5	FALSE	TNRC6C	147.133	15	0	0	0.770907	3	FALSE	0	TNRC6C	13634	0.134492
104925	2.81693	1e-07	0.354997	0	2	6	FALSE	SLC38A7	334.5	2	0	0	0.740439	1	FALSE	0	SLC38A7	74	0.5336
104927	2.79232	1.72e-06	0.358125	0.4	5	6	FALSE	RGS4	166.6	5	0	0	0.743954	1	FALSE	0	RGS4	788	0.261129
109025	2.52125	2.018e-05	0.396628	0.330882	17	4	FALSE	FAM120A	193.765	17	0	0	0.782678	1	FALSE	0	FAM120A	8758	0.148048
109027	2.49776	0.00011061	0.400358	0.137255	18	5	FALSE	AP3M1	132.5	18	0	0	0.786034	1	FALSE	0	AP3M1	18952	0.0972222
96738	3.07047	0	0.325683	0	1	5	FALSE	TTYH1	215	1	0	0	0.704219	1	FALSE	0	TTYH1	0	0
100839	2.78412	2.775e-05	0.35918	0.5	8	5	FALSE	ID4	152.125	8	0	0	0.745126		FALSE	0	ID4	3482	0.236198
109030	2.46309	7.531e-05	0.405995	0.31746	28	4	FALSE	TNRC6B	165.75	28	0	0	0.790988	3	FALSE	0	TNRC6B	20502	0.116046
109041	2.01454	0.00472007	0.496391	0.224283	228	5	FALSE	PPP1CC	164.785	228	0	0	0.855066	2	FALSE	0	PPP1CC	1399086	0.0681175
104949	2.66779	3.65e-06	0.374843	0.392857	8	6	FALSE	GAP43	197.625	8	0	0	0.761745	1	FALSE	0	GAP43	1930	0.213514
96756	2.47651	0.00010571	0.403794	0.164835	14	5	FALSE	TRIM37	212.786	14	0	0	0.78907	3	FALSE	0	TRIM37	22178	0.150333
100855	3.04325	0	0.328596	1	2	6	FALSE	PERP	178.5	2	0	0	0.708107		FALSE	0	PERP	0	0.719758
100857	3.00261	3.844e-05	0.333044	0.5	4	6	FALSE	IL17RA	111	4	0	0	0.713913	3	FALSE	0	IL17RA	6078	0.381897
96765	2.60589	4.644e-05	0.383746	0.0666667	10	5	FALSE	TAX1BP3	159.4	10	0	0	0.770587		FALSE	0	TAX1BP3	8642	0.14578
100861	5.21812	0	0.19164	0	1	7	FALSE	LRRC4C	2	1	0	0	0.397411	1	FALSE	0	LRRC4C	0	0
100863	2.99925	7.5e-07	0.333416	0	2	6	FALSE	ZDHHC21	153	2	0	0	0.714392	1	FALSE	0	ZDHHC21	240	0.508361
104958	2.51007	4.805e-05	0.398396	0.373333	25	5	FALSE	EGR1	148.44	25	0	0	0.784276	3	FALSE	0	EGR1	12520	0.113024
104965	2.3434	0.00018129	0.42673	0.282197	33	5	FALSE	DAPK1	189.909	33	0	0	0.808086	3	FALSE	0	DAPK1	47674	0.108955
109063	2.95563	2.183e-05	0.338337	0.416667	9	6	FALSE	NYAP2	65.4444	9	0	0	0.720624		FALSE	0	NYAP2	3266	0.188728
109065	2.73602	1.341e-05	0.365495	0.0727273	11	6	FALSE	FSD1	103.818	11	0	0	0.751997	1	FALSE	0	FSD1	3266	0.137452
96776	2.77144	4.4e-07	0.360823	0.333333	4	6	FALSE	PLA2G6	257.75	4	0	0	0.746937	3	FALSE	0	PLA2G6	366	0.35274
96779	2.92729	1.6e-07	0.341613	0.333333	3	5	FALSE	PLA2G16	172.667	3	0	0	0.724672		FALSE	0	PLA2G16	174	0.459556
100874	2.82177	7.81e-06	0.354387	0.2	5	6	FALSE	STARD3	142.8	5	0	0	0.739746	1	FALSE	0	STARD3	1818	0.222848
104973	2.89299	8.023e-05	0.345663	0.325	16	6	FALSE	CACNB3	38.5625	16	0	0	0.729573	3	FALSE	0	CACNB3	16434	0.098811
109071	2.45936	0.00011165	0.40661	0.40942	24	5	FALSE	PUS7	278.125	24	0	0	0.79152	1	FALSE	0	PUS7	37004	0.192018
109073	2.64579	2.097e-05	0.377959	0.0641026	13	6	FALSE	AGAP3	114.231	13	0	0	0.764888	1	FALSE	0	AGAP3	6152	0.115385
109075	2.39523	0.00024812	0.417497	0.221323	39	5	FALSE	EPB41L1	101.179	39	0	0	0.800682	1	FALSE	0	EPB41L1	66784	0.0633796
109074	2.55593	0.00016228	0.391247	0.404301	31	5	FALSE	HOMER2	82.7097	31	0	0	0.777725	1	FALSE	0	HOMER2	35694	0.0692711
104981	2.82103	2.12e-06	0.354481	0.5	4	6	FALSE	NFIL3	256.75	4	0	0	0.739853	3	FALSE	0	NFIL3	850	0.391603
109077	2.61931	3.108e-05	0.381779	0.121212	12	5	FALSE	AGAP1	127.333	12	0	0	0.768669	1	FALSE	0	AGAP1	7888	0.120564
109076	2.77479	4.135e-05	0.360387	0.114286	15	6	FALSE	AGAP2	74.1333	15	0	0	0.746458	1	FALSE	0	AGAP2	8074	0.111818
96790	2.57196	9.78e-06	0.388808	0.272727	12	5	FALSE	PJA2	176	12	0	0	0.775434	1	FALSE	0	PJA2	3216	0.148578
100886	2.55966	0.00013865	0.390677	0.620553	23	5	FALSE	NDUFB6	98.1739	23	0	0	0.777192	1	FALSE	0	NDUFB6	29050	0.0820125
109078	2.83445	3.33e-06	0.352802	0.266667	6	5	FALSE	ZER1	142.833	6	0	0	0.737935	1	FALSE	0	ZER1	686	0.270398
96793	2.9698	2.14e-06	0.336723	0.3	5	6	FALSE	PITPNM1	73.4	5	0	0	0.7186	1	FALSE	0	PITPNM1	550	0.237785
104990	2.4698	5.03e-06	0.404891	0.855172	30	5	FALSE	ATE1	254.6	30	0	0	0.790029	1	FALSE	0	ATE1	3184	0.179272
96801	3.17599	0	0.314863	0	1	5	FALSE	PIK3IP1	124	1	0	0	0.689145		FALSE	0	PIK3IP1	0	0
96802	2.50858	0.00012375	0.398633	0.341026	40	5	FALSE	PIK3CD	109.4	40	0	0	0.784489	3	FALSE	0	PIK3CD	34316	0.0838123
96805	2.44817	5.295e-05	0.408468	0.412903	31	5	FALSE	PIK3C2B	169	31	0	0	0.793118	1	FALSE	0	PIK3C2B	20394	0.114732
109094	2.82588	4.284e-05	0.353873	0.2	15	5	FALSE	GRASP	58.1333	15	0	0	0.739161		FALSE	0	GRASP	5382	0.102238
109099	2.59023	1.312e-05	0.386066	0.404412	17	5	FALSE	MLLT10	154.176	17	0	0	0.772824	1	FALSE	0	MLLT10	5728	0.138275
109098	2.72222	1.875e-05	0.367347	0.266667	10	5	FALSE	NSD1	140.9	10	0	0	0.753968	1	FALSE	0	NSD1	4238	0.173063
105007	2.77442	8.44e-06	0.360435	0.563636	11	5	FALSE	INTS10	110	11	0	0	0.746511	1	FALSE	0	INTS10	1874	0.16129
109103	2.43997	0.00024518	0.409841	0.225253	45	5	FALSE	KMT2A	102.2	45	0	0	0.79429	1	FALSE	0	KMT2A	52458	0.0691475
109102	2.54959	1.988e-05	0.39222	0.269231	13	5	FALSE	LARP7	173.385	13	0	0	0.77863	1	FALSE	0	LARP7	5624	0.140963
100912	2.62603	6.025e-05	0.380804	0.1	21	5	FALSE	NR4A2	96.381	21	0	0	0.767711	3	FALSE	0	NR4A2	12212	0.0944889
109106	2.69202	3.587e-05	0.371468	0.233766	22	5	FALSE	DOT1L	78.1818	22	0	0	0.758283	1	FALSE	0	DOT1L	6876	0.0919263
100917	2.63013	1.272e-05	0.38021	0.214286	8	5	FALSE	CRTC1	215.375	8	0	0	0.767125	1	FALSE	0	CRTC1	4618	0.20717
109111	2.66965	2.387e-05	0.374581	0.141026	13	5	FALSE	AFF4	106.077	13	0	0	0.761479	1	FALSE	0	AFF4	6132	0.114141
109110	2.32588	0.0001828	0.429945	0.289966	49	5	FALSE	ATXN3	201.653	49	0	0	0.810589	1	FALSE	0	ATXN3	66716	0.114186
105023	2.90306	9.2e-07	0.344464	0.166667	4	5	FALSE	RYR3	124.25	4	0	0	0.728135	1	FALSE	0	RYR3	272	0.303309
100927	2.55183	3.42e-06	0.391876	0.641026	13	5	FALSE	GSS	390	13	0	0	0.77831	1	FALSE	0	GSS	2110	0.318367
109118	2.59247	0.00010333	0.385733	0.146199	19	5	FALSE	TRIM26	114.895	19	0	0	0.772505	3	FALSE	0	TRIM26	17124	0.102214
100934	2.6346	6.87e-06	0.379564	0.871795	13	6	FALSE	SLC32A1	141.077	13	0	0	0.766486	1	FALSE	0	SLC32A1	2654	0.138582
100937	2.70694	5.574e-05	0.369421	0.471861	22	6	FALSE	PPFIA4	72.4545	22	0	0	0.756152	1	FALSE	0	PPFIA4	13830	0.0881442
109129	2.8654	7.74e-06	0.348992	0.107143	8	6	FALSE	PPP1R16B	75	8	0	0	0.733514	1	FALSE	0	PPP1R16B	1480	0.161334
100936	2.89001	3.965e-05	0.34602	0.595588	17	6	FALSE	SLC17A7	63.7059	17	0	0	0.729999	1	FALSE	0	SLC17A7	7244	0.147537
105035	2.45078	9.567e-05	0.408033	0.368421	20	5	FALSE	STT3A	258.25	20	0	0	0.792745	1	FALSE	0	STT3A	21634	0.174459
100939	2.70022	2.82e-05	0.37034	0.657895	20	6	FALSE	CPLX1	77.05	20	0	0	0.757111	1	FALSE	0	CPLX1	7532	0.0906949
105034	2.51827	1.263e-05	0.397098	0.424837	18	5	FALSE	STT3B	273.167	18	0	0	0.783104	1	FALSE	0	STT3B	7622	0.209003
100938	2.66629	1.297e-05	0.375052	0.65	16	6	FALSE	GAD2	105.375	16	0	0	0.761958	1	FALSE	0	GAD2	3110	0.112701
105037	2.47726	0.000548	0.403672	0.107451	51	6	FALSE	VAPB	96.2745	51	0	0	0.788963	1	FALSE	0	VAPB	106222	0.0696426
109135	2.60962	2.136e-05	0.383198	0.307692	13	6	FALSE	NAB2	199.538	13	0	0	0.770054	1	FALSE	0	NAB2	5868	0.182754
96846	2.66331	7.2e-06	0.375472	0.266667	10	6	FALSE	SBF1	208.6	10	0	0	0.762384	1	FALSE	0	SBF1	3446	0.221467
109137	2.69314	0.00040787	0.371314	0.0249554	34	6	FALSE	MTUS2	41.3529	34	0	0	0.758123		FALSE	0	MTUS2	65758	0.0493393
105040	2.37919	0.00107309	0.42031	0.375313	57	5	FALSE	SGTA	220.789	57	0	0	0.802972		FALSE	0	SGTA	395998	0.13654
109143	2.50075	6.017e-05	0.399881	0.301538	26	5	FALSE	L3MBTL2	143.385	26	0	0	0.785608	1	FALSE	0	L3MBTL2	15948	0.105947
100952	2.62528	2.223e-05	0.380912	0.563636	11	5	FALSE	COX7A2L	149.273	11	0	0	0.767817	1	FALSE	0	COX7A2L	6080	0.143306
100954	2.69463	0.00012337	0.371108	0.0666667	15	5	FALSE	TMEM132A	74.8667	15	0	0	0.75791	1	FALSE	0	TMEM132A	19186	0.0873482
105054	2.61335	1.898e-05	0.382651	0.194444	9	5	FALSE	CLCN3	192.444	9	0	0	0.769522	1	FALSE	0	CLCN3	6404	0.178811
109153	2.56711	8.076e-05	0.389542	0.108333	16	5	FALSE	DGCR6	106.25	16	0	0	0.776127	1	FALSE	0	DGCR6	15828	0.0907776
109152	2.87248	2.031e-05	0.348131	0.0357143	8	6	FALSE	DIP2A	67.75	8	0	0	0.732502	1	FALSE	0	DIP2A	3192	0.141949
105069	2.75764	1.738e-05	0.362628	0.444444	9	6	FALSE	PYGO1	104.889	9	0	0	0.748908		FALSE	0	PYGO1	3262	0.148832
100977	2.83743	6.973e-05	0.352431	0.0181818	11	5	FALSE	NNT	71.6364	11	0	0	0.737509	1	FALSE	0	NNT	14276	0.131388
109169	2.33072	0.00021094	0.429051	0.30137	74	5	FALSE	NAF1	178.608	74	0	0	0.809897		FALSE	0	NAF1	74748	0.102818
105072	2.7129	8.18e-06	0.368609	0.166667	9	5	FALSE	ASH1L	143	9	0	0	0.7553	1	FALSE	0	ASH1L	2502	0.169237
100979	2.40119	0.00043402	0.41646	0.277584	42	5	FALSE	NDUFS2	104.095	42	0	0	0.79983	1	FALSE	0	NDUFS2	87552	0.0658529
105074	2.74795	3e-07	0.363908	0.333333	4	5	FALSE	TTYH3	243.75	4	0	0	0.750293	1	FALSE	0	TTYH3	286	0.319135
105077	2.42431	6.122e-05	0.412488	0.41746	36	5	FALSE	SOAT1	245.639	36	0	0	0.796527	1	FALSE	0	SOAT1	28226	0.160617
109173	2.32103	5.8e-05	0.430843	0.352273	33	5	FALSE	MTF2	250.182	33	0	0	0.811282	1	FALSE	0	MTF2	26374	0.13899
100982	2.55966	2.542e-05	0.390677	0.426471	17	5	FALSE	MPC2	270.059	17	0	0	0.777192	1	FALSE	0	MPC2	10708	0.224951
100984	3.07681	1.17e-06	0.325012	0	3	6	FALSE	MAOA	70.3333	3	0	0	0.703313	1	FALSE	0	MAOA	246	0.353741
109176	2.44855	4.894e-05	0.408406	0.298246	19	5	FALSE	JARID2	174.211	19	0	0	0.793065	1	FALSE	0	JARID2	12430	0.117313
100987	2.68755	2.549e-05	0.372087	0.0833333	9	6	FALSE	GLS	148.778	9	0	0	0.758922	1	FALSE	0	GLS	5072	0.164875
109181	2.41014	1.117e-05	0.414913	0.65812	27	5	FALSE	ADSSL1	297.074	27	0	0	0.798551		FALSE	0	ADSSL1	5570	0.18826
109185	2.41424	1.047e-05	0.414208	0.635328	27	5	FALSE	ADSS	296.222	27	0	0	0.797965	1	FALSE	0	ADSS	6544	0.189159
105090	2.78598	2.15e-06	0.35894	0.533333	6	5	FALSE	EGFL7	227.667	6	0	0	0.74486	1	FALSE	0	EGFL7	1148	0.344175
105093	2.59769	4e-06	0.384958	0.436364	11	5	FALSE	TLK1	239.273	11	0	0	0.771759	1	FALSE	0	TLK1	2148	0.214594
100997	2.76547	4.6e-07	0.361602	0.333333	4	5	FALSE	SMPD3	231.25	4	0	0	0.747789	3	FALSE	0	SMPD3	304	0.318182
109188	2.94295	2.7e-07	0.339795	0.666667	4	6	FALSE	NOV	114.5	4	0	0	0.722435	2	FALSE	0	NOV	100	0.332849
109193	2.45265	6.307e-05	0.407723	0.161905	21	5	FALSE	USMG5	167.143	21	0	0	0.792479	1	FALSE	0	USMG5	16092	0.113838
109192	2.40641	0.00011343	0.415556	0.597849	31	5	FALSE	ADSL	298.097	31	0	0	0.799084	1	FALSE	0	ADSL	33858	0.188271
101003	2.66928	1.44e-06	0.374633	0.533333	6	5	FALSE	KBTBD4	299.833	6	0	0	0.761532		FALSE	0	KBTBD4	660	0.322917
105101	2.98434	5.7e-07	0.335082	0.5	4	6	FALSE	ASCL1	82.75	4	0	0	0.716523	1	FALSE	0	ASCL1	86	0.296595
109201	2.63609	1.417e-05	0.379349	0.514286	15	5	FALSE	INSIG2	231.667	15	0	0	0.766273	1	FALSE	0	INSIG2	5710	0.230056
109200	2.39821	0.00026529	0.416978	0.134727	42	5	FALSE	PARD6A	101.833	42	0	0	0.800256	1	FALSE	0	PARD6A	57416	0.0642797
101013	2.42729	0.00039909	0.411982	0.110661	39	5	FALSE	XRCC3	122.59	39	0	0	0.796101	1	FALSE	0	XRCC3	80460	0.0812477
101014	2.57271	5.83e-05	0.388696	0.397661	19	6	FALSE	KIF3C	131.421	19	0	0	0.775328	1	FALSE	0	KIF3C	13818	0.111279
109208	2.46085	0.00012571	0.406364	0.153333	25	6	FALSE	RXRB	125.36	25	0	0	0.791307	3	FALSE	0	RXRB	27916	0.0864962
109211	2.32103	4.74e-05	0.430843	0.382051	40	5	FALSE	PEBP1	248.325	40	0	0	0.811282	1	FALSE	0	PEBP1	30560	0.138329
109213	2.29605	0.00072694	0.435531	0.225198	68	5	FALSE	AKT3	166.471	68	0	0	0.81485	3	FALSE	0	AKT3	208028	0.0910767
109214	2.51566	9.059e-05	0.39751	0.785366	41	6	FALSE	WNT5A	119.927	41	0	0	0.783477	3	FALSE	0	WNT5A	18022	0.0931643
109216	2.09918	0.00060108	0.476377	0.461628	166	5	FALSE	VDAC1	216.127	166	0	0	0.842974	1	FALSE	0	VDAC1	294508	0.0957159
109219	2.54586	5.91e-06	0.392794	0.309091	11	5	FALSE	TMX1	207.091	11	0	0	0.779163	1	FALSE	0	TMX1	3550	0.165408
105127	2.42021	8.973e-05	0.413187	0.273684	20	5	FALSE	ASAP2	172.85	20	0	0	0.797113	1	FALSE	0	ASAP2	20990	0.110918
109225	2.79418	1.329e-05	0.357886	0.142857	7	6	FALSE	SV2A	119.286	7	0	0	0.743688	1	FALSE	0	SV2A	2858	0.186589
109224	2.28822	0.00296314	0.437021	0.235526	96	5	FALSE	SYT1	98.0729	96	0	0	0.815969	1	FALSE	0	SYT1	604592	0.0538337
105130	3.24497	1.9e-07	0.30817	0	2	6	FALSE	ARVCF	51	2	0	0	0.679291	1	FALSE	0	ARVCF	72	0.537634
105133	2.75354	5.66e-06	0.363169	0.640523	18	6	FALSE	GFRA4	97.6667	18	0	0	0.749494	1	FALSE	0	GFRA4	1756	0.137559
105132	2.32401	0.0001811	0.43029	0.327935	39	5	FALSE	IRS2	170.128	39	0	0	0.810855	3	FALSE	0	IRS2	58138	0.0950437
109231	2.37397	0.00013567	0.421234	0.0909091	33	5	FALSE	SLC25A11	161.242	33	0	0	0.803718	1	FALSE	0	SLC25A11	47076	0.0969843
109234	2.51529	0.0002535	0.397569	0.0505747	30	5	FALSE	RNF41	73.3333	30	0	0	0.78353	2	FALSE	0	RNF41	37142	0.0566848
96951	2.78076	1.091e-05	0.359614	0.166667	16	6	FALSE	OPHN1	102.312	16	0	0	0.745606	1	FALSE	0	OPHN1	6240	0.150665
101047	3.24646	1.083e-05	0.308028	0	4	6	FALSE	MMP16	53.25	4	0	0	0.679077	1	FALSE	0	MMP16	858	0.446581
96950	2.60552	2e-08	0.383801	0.95	16	5	FALSE	OPLAH	389.875	16	0	0	0.77064		FALSE	0	OPLAH	30	0.358341
109240	2.53952	5.12e-06	0.393775	0.361111	9	6	FALSE	RAB18	277.444	9	0	0	0.780068	3	FALSE	0	RAB18	2270	0.218029
101050	2.78896	3.95e-06	0.358556	0.2	6	6	FALSE	COMT	165.833	6	0	0	0.744434	1	FALSE	0	COMT	1090	0.25152
109245	2.23117	0.00024089	0.448195	0.359087	68	5	FALSE	PCBP2	209.574	68	0	0	0.824118	3	FALSE	0	PCBP2	104658	0.104525
109244	2.21924	0.00061498	0.450605	0.311366	74	5	FALSE	PDHB	206.405	74	0	0	0.825823	1	FALSE	0	PDHB	182324	0.101858
109246	2.3654	9.575e-05	0.422762	0.403865	46	4	FALSE	NUP210	178.543	46	0	0	0.804943	1	FALSE	0	NUP210	37410	0.106784
109250	2.17226	0.00020641	0.46035	0.437742	137	5	FALSE	MTHFD1	204.956	137	0	0	0.832534	1	FALSE	0	MTHFD1	131318	0.0979246
105157	3.44221	2.31e-06	0.290511	0	3	6	FALSE	ARSA	20	3	0	0	0.651113	3	FALSE	0	ARSA	176	0.365385
109256	2.5041	0.00038256	0.399345	0.10582	28	5	FALSE	MAPK8IP2	113.179	28	0	0	0.785128	1	FALSE	0	MAPK8IP2	64304	0.085552
109258	2.30761	0.0002729	0.433349	0.221906	38	5	FALSE	LRPPRC	210.026	38	0	0	0.813199	1	FALSE	0	LRPPRC	65910	0.114552
105164	2.47949	1.621e-05	0.403308	0.219048	15	5	FALSE	WDR6	206.467	15	0	0	0.788644	1	FALSE	0	WDR6	7560	0.146752
101072	2.58315	1.734e-05	0.387125	0.656667	25	5	FALSE	COBL	150.04	25	0	0	0.773836	1	FALSE	0	COBL	5542	0.132861
109264	2.63423	5.26e-06	0.379618	0.327273	11	5	FALSE	KCTD13	159.182	11	0	0	0.766539	1	FALSE	0	KCTD13	2392	0.155514
109266	2.9135	4e-06	0.34323	0.638889	9	6	FALSE	KCNJ3	82.8889	9	0	0	0.726643	1	FALSE	0	KCNJ3	1140	0.210378
105172	2.25466	0.00033167	0.443526	0.41807	87	5	FALSE	RPL14	185.333	87	0	0	0.820763	1	FALSE	0	RPL14	127650	0.0962771
109272	2.27815	5.813e-05	0.438953	0.586919	84	5	FALSE	IDH2	247.131	84	0	0	0.817407	1	FALSE	0	IDH2	41602	0.13251
96987	2.83072	3e-08	0.353267	0.666667	4	5	FALSE	TBC1D10B	209	4	0	0	0.738468	1	FALSE	0	TBC1D10B	38	0.370567
109275	2.31394	0.00077875	0.432162	0.265079	36	5	FALSE	HADHB	217.139	36	0	0	0.812294	1	FALSE	0	HADHB	168302	0.119423
101082	2.81096	2.509e-05	0.35575	0.318182	12	6	FALSE	KCNA1	75.0833	12	0	0	0.741291	1	FALSE	0	KCNA1	5284	0.12791
105181	2.54139	2.123e-05	0.393486	0.290909	11	6	FALSE	HIPK3	203.182	11	0	0	0.779802	1	FALSE	0	HIPK3	5780	0.160872
105183	2.62453	1.424e-05	0.38102	0.333333	15	5	FALSE	FBXO46	167.133	15	0	0	0.767924		FALSE	0	FBXO46	4252	0.160796
109279	2.4519	0.00010954	0.407847	0.167742	31	5	FALSE	FKBP8	149.839	31	0	0	0.792585	1	FALSE	0	FKBP8	29156	0.102633
109283	2.19911	0.00056171	0.45473	0.24386	76	5	FALSE	EEF1D	169.105	76	0	0	0.828699	1	FALSE	0	EEF1D	148420	0.0813334
96994	2.59098	3.1e-06	0.385955	0.266667	10	6	FALSE	PEX1	222.9	10	0	0	0.772718	1	FALSE	0	PEX1	2078	0.193235
105189	2.85533	1.041e-05	0.350222	0.222222	9	6	FALSE	BSN	92.6667	9	0	0	0.734953	1	FALSE	0	BSN	2274	0.184963
101092	2.45526	0.0013807	0.407289	0.0356108	70	5	FALSE	SDCBP	51.6286	70	0	0	0.792106	2	FALSE	0	SDCBP	198322	0.0370933
96999	3.10664	6.26e-06	0.321891	0.333333	3	5	FALSE	SLC25A27	47	3	0	0	0.699052	1	FALSE	0	SLC25A27	2224	0.338164
101095	2.2472	6.749e-05	0.444998	0.585086	93	5	FALSE	NVL	241.226	93	0	0	0.821828	1	FALSE	0	NVL	45760	0.124343
105193	2.62528	7.9e-06	0.380912	0.333333	10	6	FALSE	STXBP5	224.9	10	0	0	0.767817	1	FALSE	0	STXBP5	5390	0.214599
101097	3.0604	1e-06	0.326754	0	3	5	FALSE	NANOS1	54.3333	3	0	0	0.705657		FALSE	0	NANOS1	196	0.353201
109289	2.38218	0.00015114	0.419784	0.492327	69	5	FALSE	CLTB	124.783	69	0	0	0.802546		FALSE	0	CLTB	49490	0.0776887
109290	2.27666	0.00035891	0.43924	0.361401	87	5	FALSE	CLTA	133.598	87	0	0	0.81762	1	FALSE	0	CLTA	125364	0.0715958
105196	2.62677	1.28e-06	0.380696	0.488889	10	5	FALSE	SHROOM2	222.2	10	0	0	0.767604		FALSE	0	SHROOM2	1064	0.212835
101102	2.21663	0.00080032	0.451135	0.428081	100	4	FALSE	CNOT1	219.5	100	0	0	0.826196	1	FALSE	0	CNOT1	230112	0.109357
105201	2.63796	3.368e-05	0.379081	0.247368	20	6	FALSE	RALGDS	107.05	20	0	0	0.766006	1	FALSE	0	RALGDS	8770	0.10738
109297	2.6167	3.175e-05	0.38216	0.371795	13	5	FALSE	ATP2B4	135.385	13	0	0	0.769042	1	FALSE	0	ATP2B4	8884	0.128132
97008	2.62714	1.213e-05	0.380642	0.616667	16	5	FALSE	NRG2	132.938	16	0	0	0.767551	3	FALSE	0	NRG2	3898	0.129822
109296	2.51156	0.00082699	0.398159	0.150794	36	5	FALSE	CACNA1C	87.2222	36	0	0	0.784063	1	FALSE	0	CACNA1C	157394	0.0675187
109298	2.80388	0.0002091	0.356649	0.204762	21	5	FALSE	ATP1B3	50.4286	21	0	0	0.742303		FALSE	0	ATP1B3	41960	0.0829012
105205	2.77144	2.443e-05	0.360823	0.0833333	9	6	FALSE	LRP1B	97.5556	9	0	0	0.746937	1	FALSE	0	LRP1B	3870	0.143868
109301	2.60813	1.477e-05	0.383417	0.177778	10	5	FALSE	ARRDC1	174.8	10	0	0	0.770267	1	FALSE	0	ARRDC1	5152	0.160183
105204	2.67375	3.66e-06	0.374006	0.236364	11	5	FALSE	NOP10	160.545	11	0	0	0.760893	1	FALSE	0	NOP10	1650	0.173652
105207	2.39187	2.293e-05	0.418083	0.357143	21	5	FALSE	INA	250.143	21	0	0	0.801161	1	FALSE	0	INA	13544	0.153716
105209	2.89896	2.598e-05	0.344952	0.111111	9	6	FALSE	EDEM2	67.5556	9	0	0	0.728721	1	FALSE	0	EDEM2	5208	0.170615
109305	2.38367	0.00028406	0.419521	0.390385	65	6	FALSE	AMPH	109.631	65	0	0	0.802333	1	FALSE	0	AMPH	72594	0.0681688
109304	2.29381	0.0003216	0.435956	0.333759	89	5	FALSE	AP2S1	137.247	89	0	0	0.81517	1	FALSE	0	AP2S1	144280	0.0755351
105211	2.55556	9.617e-05	0.391304	0.114286	21	5	FALSE	DGKZ	118.143	21	0	0	0.777778	1	FALSE	0	DGKZ	22730	0.0983359
101115	2.69687	5.63e-06	0.3708	0.472727	11	5	FALSE	QPCT	182.818	11	0	0	0.75759	3	FALSE	0	QPCT	1710	0.211595
109307	2.44109	0.00012222	0.409653	0.348348	37	5	FALSE	AKAP5	136.486	37	0	0	0.79413		FALSE	0	AKAP5	35720	0.0921401
97024	2.68829	0.00051981	0.371983	0.166667	12	5	FALSE	UNC5C	124.333	12	0	0	0.758815	1	FALSE	0	UNC5C	132634	0.14059
109315	2.45638	2.64e-05	0.407104	0.21978	14	5	FALSE	PDE4B	260.286	14	0	0	0.791946	3	FALSE	0	PDE4B	18906	0.177402
109317	2.57047	0.00032959	0.389034	0.161905	15	5	FALSE	MAGI3	151.533	15	0	0	0.775647	1	FALSE	0	MAGI3	56946	0.12912
101127	2.82438	8.89e-06	0.354059	0.2	5	5	FALSE	CMTR1	135.6	5	0	0	0.739374		FALSE	0	CMTR1	1410	0.238869
109323	2.07644	0.00364672	0.481595	0.168421	191	5	FALSE	ARRB2	133.089	191	0	0	0.846224	3	FALSE	0	ARRB2	940822	0.0580898
97034	3.60999	0	0.277009	0	1	7	FALSE	NPAS3	24	1	0	0	0.627144	1	FALSE	0	NPAS3	0	0
97039	3.17375	1.46e-06	0.315085	0	3	6	FALSE	NRG3	76.6667	3	0	0	0.689464	3	FALSE	0	NRG3	242	0.560494
109327	2.31916	8.505e-05	0.43119	0.26	25	5	FALSE	UCHL1	214.4	25	0	0	0.811548	3	FALSE	0	UCHL1	30780	0.118235
97038	2.99366	7.04e-06	0.334039	0.1	5	6	FALSE	SLC17A6	87.8	5	0	0	0.715191	1	FALSE	0	SLC17A6	2242	0.29863
109326	2.86987	5.62e-06	0.348447	0	3	6	FALSE	RAB26	179.333	3	0	0	0.732875		FALSE	0	RAB26	990	0.347628
97043	2.54362	1.665e-05	0.39314	0.192308	13	5	FALSE	URB1	175.923	13	0	0	0.779482	1	FALSE	0	URB1	6362	0.139933
109331	2.38702	0.00064326	0.418932	0.13913	46	5	FALSE	GNAO1	112.978	46	0	0	0.801854	1	FALSE	0	GNAO1	123534	0.0702029
97042	2.44482	0.00015976	0.409029	0.0688406	24	5	FALSE	NOS1AP	124.167	24	0	0	0.793598	1	FALSE	0	NOS1AP	30930	0.083643
105237	2.37211	5.515e-05	0.421566	0.602041	49	5	FALSE	SYNJ1	141.347	49	0	0	0.803984	1	FALSE	0	SYNJ1	25438	0.0853029
109342	2.41275	0.00016886	0.414465	0.216092	30	5	FALSE	NOS1	168.033	30	0	0	0.798178	3	FALSE	0	NOS1	48386	0.107857
109344	2.58725	5.63e-05	0.386511	0.496732	18	6	FALSE	HTR2C	110.222	18	0	0	0.77325	1	FALSE	0	HTR2C	12294	0.0976655
105251	2.43699	0.00010512	0.410343	0.44898	49	5	FALSE	EPHB6	126.51	49	0	0	0.794716		FALSE	0	EPHB6	42284	0.0855817
105252	2.4478	9.569e-05	0.40853	0.187135	19	5	FALSE	DBI	192.579	19	0	0	0.793171	1	FALSE	0	DBI	22636	0.129525
101156	3.39262	3.5e-07	0.294758	0	2	6	FALSE	SEZ6L2	35	2	0	0	0.658198	1	FALSE	0	SEZ6L2	50	0.523077
105255	2.16518	0.00049064	0.461856	0.379521	136	5	FALSE	ARPC2	201.235	136	0	0	0.833546	3	FALSE	0	ARPC2	273164	0.0951917
105254	2.21514	0.0004746	0.451439	0.318314	129	5	FALSE	ARPC3	167.364	129	0	0	0.826409	3	FALSE	0	ARPC3	219842	0.0842721
101160	2.8874	3.527e-05	0.346333	0.333333	3	6	FALSE	THTPA	181	3	0	0	0.730372		FALSE	0	THTPA	5508	0.392754
105259	2.4959	9.432e-05	0.400657	0.33	25	5	FALSE	PER2	139.76	25	0	0	0.7863	1	FALSE	0	PER2	25258	0.103068
105260	2.53952	0.00010193	0.393775	0.26	25	5	FALSE	PER1	128.52	25	0	0	0.780068	1	FALSE	0	PER1	24110	0.10328
105263	2.75988	2.49e-06	0.362335	0.533333	6	6	FALSE	DBP	162.5	6	0	0	0.748588	1	FALSE	0	DBP	1142	0.218414
105264	2.60925	7.975e-05	0.383252	0.279202	27	6	FALSE	CLOCK	107.778	27	0	0	0.770108	1	FALSE	0	CLOCK	19634	0.101896
105266	2.49142	0.00037593	0.401377	0.320106	28	5	FALSE	ARNTL	155.143	28	0	0	0.786939	1	FALSE	0	ARNTL	71534	0.113689
97077	2.65884	1.786e-05	0.376104	0.4	10	5	FALSE	NEURL1B	176.9	10	0	0	0.763023		FALSE	0	NEURL1B	3438	0.185414
105268	3.19911	3.7e-07	0.312587	0.333333	3	6	FALSE	NPAS4	27	3	0	0	0.685842		FALSE	0	NPAS4	84	0.380952
97092	2.38143	0.00084438	0.419915	0.13499	70	4	FALSE	NDUFA4	81.7857	70	0	0	0.802653	1	FALSE	0	NDUFA4	163150	0.0510395
97099	2.65138	0.000131	0.377162	0.412698	28	5	FALSE	NDUFA7	70.5357	28	0	0	0.764089	1	FALSE	0	NDUFA7	24380	0.0716829
97101	2.4258	0.0002573	0.412235	0.505291	28	5	FALSE	NDUFA2	143.429	28	0	0	0.796314	1	FALSE	0	NDUFA2	59526	0.093294
109389	2.45675	5.601e-05	0.407042	0.292398	19	5	FALSE	GNA12	158.316	19	0	0	0.791893		FALSE	0	GNA12	18570	0.10851
109388	2.46458	9.874e-05	0.405749	0.174603	28	5	FALSE	GNA13	136.179	28	0	0	0.790774	1	FALSE	0	GNA13	32890	0.0951383
105300	3.29008	0	0.303944	0	1	6	FALSE	REEP2	89	1	0	0	0.672845	1	FALSE	0	REEP2	0	0
109403	2.54139	4.884e-05	0.393486	0.164835	14	5	FALSE	TBC1D9B	166	14	0	0	0.779802	1	FALSE	0	TBC1D9B	9598	0.132948
97119	2.8352	3.1e-07	0.352709	0.333333	3	5	FALSE	NCAM2	226.333	3	0	0	0.737829	1	FALSE	0	NCAM2	230	0.42243
101215	2.90306	1.43e-06	0.344464	0	4	6	FALSE	PIP5K1B	110.5	4	0	0	0.728135	1	FALSE	0	PIP5K1B	362	0.261962
97118	3.12938	1.455e-05	0.319552	0.2	6	6	FALSE	NCAN	22	6	0	0	0.695803	1	FALSE	0	NCAN	2166	0.212871
101214	2.68717	9.72e-06	0.372138	0.318182	12	5	FALSE	PIP5K1C	126.667	12	0	0	0.758975	1	FALSE	0	PIP5K1C	3132	0.140897
97120	2.83296	6.79e-06	0.352988	0	3	6	FALSE	ST8SIA4	204.333	3	0	0	0.738148	1	FALSE	0	ST8SIA4	1760	0.339455
105312	2.6003	1.641e-05	0.384571	0.254545	11	5	FALSE	NAPB	163.818	11	0	0	0.771386	1	FALSE	0	NAPB	7072	0.148252
97131	2.91238	2.44e-06	0.343362	0.133333	6	5	FALSE	NACAD	76	6	0	0	0.726803	1	FALSE	0	NACAD	604	0.202957
109421	2.65585	2.559e-05	0.376527	0.810458	18	6	FALSE	CNR1	87.7222	18	0	0	0.763449	3	FALSE	0	CNR1	6894	0.0913194
101231	2.86465	1.53e-06	0.349082	0	2	6	FALSE	CLEC16A	279.5	2	0	0	0.733621	1	FALSE	0	CLEC16A	428	0.507286
101239	3.33072	0	0.300235	0	1	6	FALSE	CLDN5	39	1	0	0	0.66704	1	FALSE	0	CLDN5	0	0
105334	3.03169	0.00020615	0.329849	0.254545	11	6	FALSE	CHST8	34.6364	11	0	0	0.709758	1	FALSE	0	CHST8	26652	0.142374
109430	2.47688	0.00028937	0.403733	0.357317	41	5	FALSE	GRM5	90.8293	41	0	0	0.789017	1	FALSE	0	GRM5	66194	0.0655334
97145	2.18121	0.00154519	0.458462	0.187522	152	5	FALSE	MYO1C	113.914	152	0	0	0.831256	2	FALSE	0	MYO1C	447430	0.0554328
109433	2.49963	0.00029287	0.40006	0.340244	41	5	FALSE	GRM1	84.7317	41	0	0	0.785768	1	FALSE	0	GRM1	63590	0.0636897
97144	2.25056	0.00043656	0.444334	0.299484	84	5	FALSE	PIK3C2A	128.762	84	0	0	0.821349	1	FALSE	0	PIK3C2A	134442	0.0665436
105336	2.96122	4.21e-06	0.337698	0.1	5	6	FALSE	SCOC	67.8	5	0	0	0.719825		FALSE	0	SCOC	622	0.220328
97147	2.29008	0.00017607	0.436666	0.325355	48	5	FALSE	PPP1R12A	163.729	48	0	0	0.815703	1	FALSE	0	PPP1R12A	57168	0.0875914
105340	2.71887	1.63e-06	0.3678	0.333333	7	5	FALSE	ASB1	179.571	7	0	0	0.754448	1	FALSE	0	ASB1	844	0.215142
109436	2.40306	0.00013564	0.416137	0.457209	78	5	FALSE	PPP2R2C	197.667	78	0	0	0.799563	1	FALSE	0	PPP2R2C	62540	0.128189
105343	2.21812	0.00051614	0.450832	0.239983	69	5	FALSE	UBE2N	182.667	69	0	0	0.825983	3	FALSE	0	UBE2N	165998	0.0897113
101253	2.79679	1.7e-07	0.357552	0.333333	3	5	FALSE	CLCN6	271.333	3	0	0	0.743315		FALSE	0	CLCN6	164	0.394469
105348	2.6167	0.00066581	0.38216	0.0645161	32	5	FALSE	PTN	63.5	32	0	0	0.769042	3	FALSE	0	PTN	114372	0.0621924
105359	2.53654	3.339e-05	0.394238	0.304348	24	5	FALSE	SAP130	155.958	24	0	0	0.780494	3	FALSE	0	SAP130	10060	0.124634
101263	2.79045	2.864e-05	0.358365	0.373626	14	6	FALSE	SLIT2	84.7143	14	0	0	0.744221	3	FALSE	0	SLIT2	4720	0.12991
105358	2.40567	3.917e-05	0.415685	0.264493	24	5	FALSE	SAP30BP	197.458	24	0	0	0.79919	1	FALSE	0	SAP30BP	16146	0.124005
101264	3.00858	1.45e-06	0.332383	0.166667	4	6	FALSE	FAM43A	67	4	0	0	0.713061	1	FALSE	0	FAM43A	230	0.278243
101266	2.59918	1.107e-05	0.384737	0.345455	11	6	FALSE	CLIP2	222	11	0	0	0.771546	1	FALSE	0	CLIP2	4148	0.199836
109460	2.89523	2.2e-07	0.345396	0	3	6	FALSE	NFKBIL1	189	3	0	0	0.729253	3	FALSE	0	NFKBIL1	132	0.379798
101270	2.7692	1.775e-05	0.361115	0.111111	9	6	FALSE	SLC12A6	108.111	9	0	0	0.747257	1	FALSE	0	SLC12A6	4448	0.153651
101272	2.55742	6.56e-06	0.391019	0.355556	10	5	FALSE	NFIX	251.9	10	0	0	0.777511	1	FALSE	0	NFIX	2612	0.205383
101274	2.7994	3.48e-06	0.357219	0.190476	7	5	FALSE	PTPRN2	113.286	7	0	0	0.742942	3	FALSE	0	PTPRN2	1022	0.182322
105375	2.40828	0.00019497	0.415235	0.121212	34	5	FALSE	SRGAP3	117.588	34	0	0	0.798818	1	FALSE	0	SRGAP3	55526	0.0750819
105377	2.544	8.64e-05	0.393082	0.346218	35	5	FALSE	RARB	102.857	35	0	0	0.779429	3	FALSE	0	RARB	20390	0.0850053
101282	2.61037	5.5e-07	0.383088	0.785714	8	5	FALSE	CITED2	246	8	0	0	0.769948		FALSE	0	CITED2	482	0.228625
101285	2.53878	4.242e-05	0.39389	0.273684	20	5	FALSE	CIT	140.4	20	0	0	0.780175	1	FALSE	0	CIT	12812	0.112781
109477	2.68568	4.404e-05	0.372345	0.178947	20	5	FALSE	RASSF5	103.05	20	0	0	0.759188	1	FALSE	0	RASSF5	8820	0.119213
105382	2.58091	7.237e-05	0.38746	0.23	25	5	FALSE	EXOC8	90.12	25	0	0	0.774156	1	FALSE	0	EXOC8	15320	0.079576
109478	2.11037	0.0020076	0.473852	0.204175	147	5	FALSE	ARRB1	141.585	147	0	0	0.841376	3	FALSE	0	ARRB1	572536	0.0630668
97192	3.2528	6e-07	0.307428	0	2	7	FALSE	NUDT10	52	2	0	0	0.678172		FALSE	0	NUDT10	124	0.515152
109485	2.51641	2.62e-05	0.397392	0.51634	18	5	FALSE	ADH5	295.667	18	0	0	0.783371		FALSE	0	ADH5	10826	0.227701
97196	2.8777	1.7e-07	0.347499	0.5	4	6	FALSE	PREX2	146.75	4	0	0	0.731757	1	FALSE	0	PREX2	102	0.31424
105388	2.28486	0.00016402	0.437663	0.327796	43	5	FALSE	ARID1A	178.581	43	0	0	0.816448	1	FALSE	0	ARID1A	60758	0.0945375
109484	2.3777	0.00044489	0.420574	0.189655	29	5	FALSE	ARNT	142.345	29	0	0	0.803185	1	FALSE	0	ARNT	78142	0.086301
105390	2.80164	7.797e-05	0.356934	0.345455	11	5	FALSE	NPTN	79	11	0	0	0.742623	1	FALSE	0	NPTN	9716	0.121538
105393	2.82588	4.109e-05	0.353873	0.340659	14	5	FALSE	GABRG2	65.3571	14	0	0	0.739161	1	FALSE	0	GABRG2	8570	0.119222
105392	2.82588	4.109e-05	0.353873	0.340659	14	5	FALSE	GABRG3	65.3571	14	0	0	0.739161	1	FALSE	0	GABRG3	8570	0.119222
109488	2.38628	0.00032118	0.419063	0.122689	35	5	FALSE	PDE4DIP	117.257	35	0	0	0.80196	1	FALSE	0	PDE4DIP	60900	0.0720344
105395	2.80984	2.254e-05	0.355892	0.290909	11	5	FALSE	GABRA2	82.5455	11	0	0	0.741451	1	FALSE	0	GABRA2	5014	0.141518
105394	2.70955	5.716e-05	0.369066	0.333333	13	5	FALSE	GABRB1	93.3846	13	0	0	0.755779		FALSE	0	GABRB1	14404	0.112419
101298	2.74459	0	0.364353	1	6	5	FALSE	TMEM110	505.333	6	0	0	0.750772	1	FALSE	0	TMEM110	0	0.670203
97209	2.695	0.00011241	0.371057	0.492754	24	5	FALSE	MT-ND4	65.5417	24	0	0	0.757857	1	FALSE	0	MT-ND4	18768	0.0775079
105401	2.80276	1.614e-05	0.356791	0.0277778	9	5	FALSE	PPP1R21	88	9	0	0	0.742463	1	FALSE	0	PPP1R21	2774	0.145128
97211	2.80052	4.523e-05	0.357076	0.777778	19	5	FALSE	MT-ND2	58.7368	19	0	0	0.742783	1	FALSE	0	MT-ND2	8982	0.099723
105403	2.7047	2.2e-06	0.369727	0.2	6	5	FALSE	FOXRED1	236.833	6	0	0	0.756472	1	FALSE	0	FOXRED1	1272	0.27278
101307	2.81767	1.549e-05	0.354903	0.214286	8	6	FALSE	TLR3	100.875	8	0	0	0.740332	3	FALSE	0	TLR3	2488	0.175918
109499	2.7431	1.319e-05	0.364551	0.0952381	7	6	FALSE	ADGRL2	134.429	7	0	0	0.750985	1	FALSE	0	ADGRL2	3912	0.171355
97210	2.81022	4.342e-05	0.355845	0.904412	17	5	FALSE	MT-ND3	57.7647	17	0	0	0.741398	1	FALSE	0	MT-ND3	7820	0.0965965
101309	2.36316	4.039e-05	0.423162	0.374713	30	5	FALSE	ROCK2	164.267	30	0	0	0.805263	1	FALSE	0	ROCK2	20148	0.097027
101308	2.63162	1.55e-06	0.379994	0.428571	7	5	FALSE	SASH1	326.714	7	0	0	0.766912	1	FALSE	0	SASH1	1318	0.316139
109503	2.67562	7.165e-05	0.373746	0.205128	13	5	FALSE	ADGRL1	103.769	13	0	0	0.760626		FALSE	0	ADGRL1	10102	0.113654
105411	2.77927	3.84e-06	0.359807	0.1	5	5	FALSE	BIN3	176.4	5	0	0	0.745819	1	FALSE	0	BIN3	1276	0.248305
101314	2.51641	1.574e-05	0.397392	0.275	16	5	FALSE	MYO1D	214.312	16	0	0	0.783371	1	FALSE	0	MYO1D	5648	0.162604
109514	2.60664	0.0005823	0.383636	0.296825	36	5	FALSE	SHANK1	66.5833	36	0	0	0.77048	1	FALSE	0	SHANK1	111248	0.0632393
109517	3.44966	5.4e-07	0.289883	0	2	6	FALSE	ADGRB2	33.5	2	0	0	0.650048		FALSE	0	ADGRB2	60	0.5
109519	2.42319	0.00055916	0.412679	0.0871143	58	5	FALSE	NUFIP1	74.7759	58	0	0	0.796687		FALSE	0	NUFIP1	115920	0.0498801
109518	2.73043	4.89e-05	0.366243	0.212121	12	6	FALSE	RPH3A	109.75	12	0	0	0.752796	1	FALSE	0	RPH3A	8830	0.142609
105425	2.61559	2.596e-05	0.382324	0.213235	17	5	FALSE	SMAP2	127	17	0	0	0.769202	3	FALSE	0	SMAP2	7800	0.120265
105424	2.64243	3.95e-05	0.378439	0.209231	26	6	FALSE	ARHGEF17	112.923	26	0	0	0.765367	1	FALSE	0	ARHGEF17	15578	0.115306
105429	3.04661	9.9e-07	0.328234	0.333333	3	6	FALSE	ARHGEF15	70	3	0	0	0.707628	1	FALSE	0	ARHGEF15	162	0.376577
101335	3.305	5.655e-05	0.302572	0.5	4	6	FALSE	CHRNB2	49.5	4	0	0	0.670715	1	FALSE	0	CHRNB2	11842	0.485294
109527	2.34004	0.00011403	0.427342	0.374308	43	4	FALSE	NUP54	178.86	43	0	0	0.808565	1	FALSE	0	NUP54	39368	0.10244
105430	2.51678	1.693e-05	0.397333	0.602339	19	5	FALSE	TRMT61A	295.421	19	0	0	0.783317	1	FALSE	0	TRMT61A	8758	0.225817
105433	2.6827	6.71e-05	0.372759	0.283333	25	6	FALSE	PLXNB1	81.12	25	0	0	0.759614	3	FALSE	0	PLXNB1	14764	0.0916158
97243	3.01417	1.09e-06	0.331766	0.333333	3	6	FALSE	MPPED1	87.6667	3	0	0	0.712262	3	FALSE	0	MPPED1	246	0.365411
105435	2.93289	3e-07	0.340961	0	2	6	FALSE	DAAM2	177.5	2	0	0	0.723873	1	FALSE	0	DAAM2	166	0.511594
109531	2.42319	0.0001415	0.412679	0.248677	28	5	FALSE	ID2	212.321	28	0	0	0.796687	1	FALSE	0	ID2	38688	0.138204
105436	2.50671	0.00026861	0.398929	0.162162	37	5	FALSE	ARHGEF11	105.108	37	0	0	0.784756	1	FALSE	0	ARHGEF11	59118	0.0804391
97247	2.48024	5.5e-06	0.403187	0.632035	22	5	FALSE	MTRF1	302.318	22	0	0	0.788537		FALSE	0	MTRF1	3948	0.215173
101343	2.62155	2.609e-05	0.381454	0.358974	13	5	FALSE	UBXN2A	165.692	13	0	0	0.76835		FALSE	0	UBXN2A	6928	0.156757
101342	2.77479	0.00092063	0.360387	0.133333	10	5	FALSE	CHRNA4	106.6	10	0	0	0.746458	1	FALSE	0	CHRNA4	176086	0.158185
105441	2.65287	1.971e-05	0.37695	0.133333	10	5	FALSE	TRIM8	129.1	10	0	0	0.763876	3	FALSE	0	TRIM8	4614	0.132887
109537	2.45675	3.421e-05	0.407042	0.283333	16	5	FALSE	DMTN	239.812	16	0	0	0.791893		FALSE	0	DMTN	12088	0.164255
105443	2.75503	2.347e-05	0.362972	0.0761905	15	5	FALSE	KXD1	77.4667	15	0	0	0.749281	1	FALSE	0	KXD1	5024	0.108392
101347	2.94892	0	0.339107	1	2	5	FALSE	NALCN	248	2	0	0	0.721583	1	FALSE	0	NALCN	0	0.572748
101349	3.36167	3.39e-06	0.297471	0	2	6	FALSE	LYNX1	40.5	2	0	0	0.662619	1	FALSE	0	LYNX1	240	0.5
109541	2.41611	7.361e-05	0.413889	0.216749	29	5	FALSE	ADD3	153.069	29	0	0	0.797699	1	FALSE	0	ADD3	26314	0.0983512
101348	3.77405	0	0.264967	1	2	6	FALSE	LYPD1	7	2	0	0	0.603707		FALSE	0	LYPD1	0	0.7
109543	2.40306	8.705e-05	0.416137	0.241821	38	5	FALSE	ADD1	146.816	38	0	0	0.799563	1	FALSE	0	ADD1	32756	0.0929047
109549	2.76324	3.444e-05	0.361894	0.0769231	13	6	FALSE	SHARPIN	79.9231	13	0	0	0.748109	3	FALSE	0	SHARPIN	5464	0.114333
105452	2.87323	1.213e-05	0.34804	0.529412	18	6	FALSE	RND1	67.5556	18	0	0	0.732396		FALSE	0	RND1	2772	0.13815
101361	2.65511	7.43e-06	0.376632	0.244444	10	5	FALSE	TAOK2	157.4	10	0	0	0.763556	1	FALSE	0	TAOK2	2414	0.163514
105459	2.69314	1.339e-05	0.371314	0.176471	18	5	FALSE	ARHGAP33	117.556	18	0	0	0.758123	1	FALSE	0	ARHGAP33	8420	0.132993
105461	2.21439	0.00131298	0.451591	0.129592	83	5	FALSE	SYNCRIP	133.94	83	0	0	0.826515	2	FALSE	0	SYNCRIP	276822	0.06606
105463	2.29456	0.00041	0.435814	0.314114	84	5	FALSE	NPHP1	157.619	84	0	0	0.815063	1	FALSE	0	NPHP1	124154	0.0865908
101369	2.78523	2.71e-06	0.359036	0.214286	8	5	FALSE	TRPC4AP	135.5	8	0	0	0.744966	3	FALSE	0	TRPC4AP	986	0.204305
97272	2.89672	1.4e-07	0.345218	0	3	5	FALSE	NT5C3B	263	3	0	0	0.72904		FALSE	0	NT5C3B	278	0.562232
105464	2.43699	0.00091042	0.410343	0.118354	80	5	FALSE	NCK2	65.225	80	0	0	0.794716	2	FALSE	0	NCK2	150472	0.0452973
101368	2.42916	0.0001231	0.411665	0.287879	33	5	FALSE	CHMP2A	185.667	33	0	0	0.795835	1	FALSE	0	CHMP2A	36210	0.121969
105466	2.51342	0.00012385	0.397864	0.281707	41	5	FALSE	GAB1	88.6341	41	0	0	0.783797	2	FALSE	0	GAB1	30938	0.0686897
105469	2.83967	5.31e-06	0.352153	0.279412	17	6	FALSE	ARHGAP31	88.7059	17	0	0	0.73719	1	FALSE	0	ARHGAP31	3586	0.163967
101373	3.14541	1.41e-06	0.317923	0	3	6	FALSE	MIOS	53.6667	3	0	0	0.693512	1	FALSE	0	MIOS	192	0.339785
105468	2.39672	0.00018471	0.417237	0.162791	43	5	FALSE	ARHGAP32	124.581	43	0	0	0.800469	1	FALSE	0	ARHGAP32	67134	0.0786261
109564	2.47204	0.0001009	0.404525	0.27619	15	5	FALSE	OSBPL3	217.667	15	0	0	0.789709	1	FALSE	0	OSBPL3	16962	0.152548
101375	2.456	0.00022423	0.407166	0.242915	39	5	FALSE	NRP1	103.282	39	0	0	0.792	3	FALSE	0	NRP1	53866	0.071292
101374	2.50485	0.00015017	0.399226	0.327635	27	5	FALSE	PTPRA	126.37	27	0	0	0.785022	1	FALSE	0	PTPRA	29528	0.095362
109566	2.45227	0.0001667	0.407785	0.174242	33	5	FALSE	NTRK2	122.697	33	0	0	0.792532	1	FALSE	0	NTRK2	39510	0.0842491
105475	2.54512	2.865e-05	0.392909	0.25	16	5	FALSE	HERC3	174.688	16	0	0	0.779269		FALSE	0	HERC3	9458	0.139366
101378	2.58949	4.97e-06	0.386177	0.142857	7	6	FALSE	CHL1	268.286	7	0	0	0.772931	1	FALSE	0	CHL1	2356	0.236206
101383	2.97837	2.7e-07	0.335754	0.666667	4	6	FALSE	CHGA	92.5	4	0	0	0.717375	3	FALSE	0	CHGA	128	0.304276
101382	2.52013	9.142e-05	0.396804	0.131579	20	5	FALSE	CHGB	130.95	20	0	0	0.782838	3	FALSE	0	CHGB	20228	0.101395
105481	2.50224	4.509e-05	0.399642	0.115789	20	5	FALSE	CBLL1	161.35	20	0	0	0.785395		FALSE	0	CBLL1	12898	0.120299
109589	2.92245	4.5e-06	0.342179	0.2	5	5	FALSE	GID4	85.2	5	0	0	0.725365	1	FALSE	0	GID4	952	0.219121
105494	2.39896	0.00059572	0.416848	0.199034	46	5	FALSE	PTK2B	115.652	46	0	0	0.800149	3	FALSE	0	PTK2B	106438	0.0732955
109595	2.88702	5.71e-06	0.346377	0.178571	8	6	FALSE	DRD1	78.875	8	0	0	0.730425	1	FALSE	0	DRD1	1416	0.18617
101407	2.36465	5.465e-05	0.422895	0.301802	37	5	FALSE	GBAS	187.622	37	0	0	0.80505	1	FALSE	0	GBAS	25176	0.111216
105505	2.47427	0.00027601	0.404159	0.1	36	5	FALSE	ARHGAP1	109.167	36	0	0	0.78939	1	FALSE	0	ARHGAP1	63582	0.0778929
109601	2.54101	2.267e-05	0.393544	0.176471	17	4	FALSE	CLNS1A	152.882	17	0	0	0.779855	1	FALSE	0	CLNS1A	8392	0.122408
97325	2.46943	0.00018795	0.404952	0.269103	43	5	FALSE	MED19	110.279	43	0	0	0.790082	1	FALSE	0	MED19	49660	0.079247
105519	2.70358	4.42e-06	0.36988	0.333333	6	5	FALSE	ARFGEF3	197	6	0	0	0.756632	1	FALSE	0	ARFGEF3	1952	0.231025
109617	2.2692	0.00150705	0.440684	0.1762	89	5	FALSE	SNAP25	114.438	89	0	0	0.818685	3	FALSE	0	SNAP25	358470	0.060839
109616	2.44109	0.00028322	0.409653	0.110661	39	5	FALSE	SNAPIN	113.231	39	0	0	0.79413	1	FALSE	0	SNAPIN	62388	0.0764897
109619	2.8956	3.622e-05	0.345352	0.423077	13	6	FALSE	ADCY6	48.7692	13	0	0	0.7292	2	FALSE	0	ADCY6	4396	0.116489
109620	3.20656	5.63e-06	0.31186	0	4	5	FALSE	TSPAN7	35	4	0	0	0.684777	1	FALSE	0	TSPAN7	582	0.255639
109622	2.71551	4.787e-05	0.368255	0.316176	17	5	FALSE	MT-CO3	82.8235	17	0	0	0.754927	1	FALSE	0	MT-CO3	9042	0.10216
105530	2.5783	5.61e-06	0.387852	0.333333	9	5	FALSE	RAB3GAP2	232.222	9	0	0	0.774529	1	FALSE	0	RAB3GAP2	1908	0.198121
109631	2.63684	8.176e-05	0.379242	0.448718	13	5	FALSE	GNAL	138.615	13	0	0	0.766166	1	FALSE	0	GNAL	14426	0.135499
109630	2.53654	0.00032618	0.394238	0.149425	30	5	FALSE	GNAZ	84.6667	30	0	0	0.780494	1	FALSE	0	GNAZ	49738	0.0682565
101441	2.68755	1.101e-05	0.372087	0.108333	16	5	FALSE	CFLAR	102.375	16	0	0	0.758922	3	FALSE	0	CFLAR	2672	0.115848
109633	2.1607	0.00229401	0.462813	0.287222	114	5	FALSE	GNAI2	183.904	114	0	0	0.834186	3	FALSE	0	GNAI2	654390	0.0857759
101443	2.65138	2.71e-06	0.377162	0.285714	7	6	FALSE	HUNK	219	7	0	0	0.764089	1	FALSE	0	HUNK	1442	0.221515
109635	2.6745	0.00012792	0.373902	0.285714	15	6	FALSE	ADCY9	88.6667	15	0	0	0.760786	3	FALSE	0	ADCY9	16880	0.0953714
105538	2.69985	2.112e-05	0.370391	0.212121	12	5	FALSE	EMC1	123.833	12	0	0	0.757164	1	FALSE	0	EMC1	5908	0.143966
101442	2.36726	0.00027255	0.422429	0.254106	46	5	FALSE	PFN2	193.022	46	0	0	0.804677	1	FALSE	0	PFN2	86698	0.115751
105541	2.52013	1.365e-05	0.396804	0.192308	13	5	FALSE	CCDC47	211.308	13	0	0	0.782838	1	FALSE	0	CCDC47	8298	0.161497
105543	2.66443	5.187e-05	0.375315	0.17619	21	5	FALSE	ARHGAP35	102.095	21	0	0	0.762224	1	FALSE	0	ARHGAP35	16118	0.110439
97350	3.18419	1.747e-05	0.314052	0.333333	4	6	FALSE	MBTPS2	29.25	4	0	0	0.687973		FALSE	0	MBTPS2	3974	0.317935
109638	2.92506	7.264e-05	0.341874	0.32381	15	6	FALSE	ADCY5	41	15	0	0	0.724992	3	FALSE	0	ADCY5	15360	0.121592
109641	2.88404	2.113e-05	0.346736	0.424242	12	6	FALSE	ADCY2	49.4167	12	0	0	0.730851	2	FALSE	0	ADCY2	3688	0.119741
109642	2.43102	0.00027861	0.41135	0.227596	38	5	FALSE	ITPR1	154.789	38	0	0	0.795568	3	FALSE	0	ITPR1	65912	0.103072
109644	3.00075	4.99e-06	0.333251	0.6	10	6	FALSE	ADCY1	33.7	10	0	0	0.714179	3	FALSE	0	ADCY1	720	0.149333
97369	3.21439	0	0.311101	0	1	6	FALSE	FAM57B	110	1	0	0	0.683658	1	FALSE	0	FAM57B	0	0
105562	2.48956	7.18e-06	0.401677	0.764706	17	5	FALSE	PIGT	370.882	17	0	0	0.787206		FALSE	0	PIGT	4356	0.268172
105564	2.65399	2.044e-05	0.376791	0.127273	11	6	FALSE	HERC1	139.818	11	0	0	0.763716	1	FALSE	0	HERC1	4712	0.144963
97377	2.99217	1.54e-06	0.334206	0	4	5	FALSE	MAPKBP1	66	4	0	0	0.715404	1	FALSE	0	MAPKBP1	304	0.270833
109665	2.60067	7.83e-06	0.384516	0.177778	10	5	FALSE	MTCH2	237	10	0	0	0.771333	1	FALSE	0	MTCH2	4012	0.212287
105570	2.26547	0.00047485	0.441409	0.299396	71	5	FALSE	ATP6V0A1	191.817	71	0	0	0.819218	3	FALSE	0	ATP6V0A1	157202	0.10042
97381	3.39001	5.8e-07	0.294985	0	2	6	FALSE	FAM57A	16	2	0	0	0.65857		FALSE	0	FAM57A	32	0.5
105572	2.3997	0.00022496	0.416718	0.138462	40	5	FALSE	UBE2L3	131.4	40	0	0	0.800043	1	FALSE	0	UBE2L3	54602	0.0829804
109668	2.76734	6.38e-06	0.361358	0.2	6	6	FALSE	NAV2	146.5	6	0	0	0.747523	1	FALSE	0	NAV2	2190	0.196949
97386	2.96234	0	0.337571	1	2	6	FALSE	CALHM2	294.5	2	0	0	0.719665		FALSE	0	CALHM2	0	0.914596
105580	2.7267	7.54e-06	0.366744	0.561905	15	6	FALSE	TRAPPC10	101.333	15	0	0	0.753329	1	FALSE	0	TRAPPC10	2244	0.130081
101484	2.72073	7.81e-06	0.367548	0.190476	7	5	FALSE	STMN2	187	7	0	0	0.754181		FALSE	0	STMN2	2552	0.231943
105583	2.38553	0.00011235	0.419193	0.340381	44	5	FALSE	SCFD1	208.682	44	0	0	0.802067	1	FALSE	0	SCFD1	52406	0.128643
97393	2.73937	5.6e-07	0.365047	0.5	4	6	FALSE	DNAJC27	292.5	4	0	0	0.751518		FALSE	0	DNAJC27	534	0.376611
109681	2.73565	1.117e-05	0.365544	0.142857	7	5	FALSE	ADARB1	135.571	7	0	0	0.752051	3	FALSE	0	ADARB1	2118	0.174337
97392	2.31954	0.00015966	0.43112	0.203629	32	5	FALSE	MAP2K7	180.781	32	0	0	0.811495	3	FALSE	0	MAP2K7	48786	0.100139
105587	2.83669	9.09e-06	0.352524	0.222222	10	5	FALSE	NEURL4	82.8	10	0	0	0.737616	1	FALSE	0	NEURL4	1672	0.155849
109683	2.7088	5.97e-05	0.369167	0.293478	24	5	FALSE	THOC7	86.875	24	0	0	0.755886	1	FALSE	0	THOC7	10300	0.106181
101490	2.91946	7.6e-07	0.342529	0.666667	6	6	FALSE	VPS37D	78.3333	6	0	0	0.725791	1	FALSE	0	VPS37D	260	0.211712
101503	2.9519	2.73e-06	0.338765	0	5	6	FALSE	DPM3	91.8	5	0	0	0.721157		FALSE	0	DPM3	546	0.242781
105602	2.44556	5.938e-05	0.408904	0.193676	23	5	FALSE	KIF22	171.435	23	0	0	0.793491	1	FALSE	0	KIF22	17856	0.114999
109698	2.33259	0.00076501	0.428708	0.116003	54	5	FALSE	RANBP9	107.537	54	0	0	0.80963	2	FALSE	0	RANBP9	139476	0.0616434
105607	2.761	1.544e-05	0.362188	0.183333	16	6	FALSE	ARAP2	106.5	16	0	0	0.748429	1	FALSE	0	ARAP2	6992	0.147514
109705	2.75876	2.363e-05	0.362481	0.166667	9	6	FALSE	KIF13A	131.111	9	0	0	0.748748	1	FALSE	0	KIF13A	4416	0.184976
105608	2.81618	3.52e-06	0.355091	0.5	4	6	FALSE	PSD3	317.25	4	0	0	0.740545	1	FALSE	0	PSD3	908	0.536379
105611	2.44221	6.074e-05	0.409466	0.297348	33	5	FALSE	SLC25A1	227.818	33	0	0	0.79397	1	FALSE	0	SLC25A1	29030	0.153166
101514	2.48359	1.13e-06	0.402642	0.535714	8	5	FALSE	SAMD4B	379.375	8	0	0	0.788058	1	FALSE	0	SAMD4B	1110	0.27021
105615	2.51268	0.00015835	0.397982	0.0854701	27	6	FALSE	RABGGTB	94.5556	27	0	0	0.783903		FALSE	0	RABGGTB	26824	0.0721755
105614	2.46085	8.389e-05	0.406364	0.166667	21	5	FALSE	RCN1	158.524	21	0	0	0.791307	1	FALSE	0	RCN1	20776	0.10897
101518	2.43699	7.713e-05	0.410343	0.16996	23	5	FALSE	MAP4K4	177.87	23	0	0	0.794716	1	FALSE	0	MAP4K4	23810	0.11761
109710	2.84787	1.162e-05	0.351139	0.142857	7	6	FALSE	ADAP1	91.7143	7	0	0	0.736018	1	FALSE	0	ADAP1	1818	0.175212
97424	3.08352	9e-08	0.324305	0	2	6	FALSE	SLITRK4	82.5	2	0	0	0.702354		FALSE	0	SLITRK4	16	0.515823
105618	2.69016	3.922e-05	0.371726	0.222222	10	5	FALSE	MDK	171.6	10	0	0	0.758549	3	FALSE	0	MDK	7950	0.19633
105621	2.32923	0.0002414	0.429326	0.353741	49	5	FALSE	BRAF	200.388	49	0	0	0.81011	2	FALSE	0	BRAF	67584	0.113575
105623	2.75391	2.98e-05	0.363119	0.277778	9	6	FALSE	ZMIZ2	118.889	9	0	0	0.749441	1	FALSE	0	ZMIZ2	5040	0.157801
109719	2.98583	2.33e-06	0.334915	0.166667	4	6	FALSE	SALL2	92.75	4	0	0	0.71631	1	FALSE	0	SALL2	324	0.289185
105624	2.56115	3.941e-05	0.39045	0.333333	13	6	FALSE	ZMIZ1	180.462	13	0	0	0.776979	1	FALSE	0	ZMIZ1	8850	0.150507
109723	2.93102	1.97e-06	0.341178	0	4	6	FALSE	PID1	102	4	0	0	0.72414	1	FALSE	0	PID1	450	0.276712
101532	2.55369	2.546e-05	0.39159	0.241667	16	5	FALSE	TANC1	152.438	16	0	0	0.778044	1	FALSE	0	TANC1	9974	0.125051
101535	2.83818	1.88e-06	0.352338	0.166667	4	6	FALSE	SIPA1L2	153.5	4	0	0	0.737403	1	FALSE	0	SIPA1L2	408	0.278182
97441	2.7308	3e-07	0.366193	0.166667	4	5	FALSE	N4BP1	287	4	0	0	0.752743		FALSE	0	N4BP1	358	0.358573
101537	2.46346	2.318e-05	0.405933	0.25641	13	5	FALSE	RAPGEF6	263.385	13	0	0	0.790934	1	FALSE	0	RAPGEF6	7834	0.181217
105634	2.17934	0.00114686	0.458854	0.261206	126	5	FALSE	TBP	171.952	126	0	0	0.831522	3	FALSE	0	TBP	371948	0.08259
105639	2.52908	5.43e-06	0.3954	0.419118	17	5	FALSE	SORD	256.647	17	0	0	0.78156		FALSE	0	SORD	3660	0.200257
105638	2.38702	0.00048678	0.418932	0.254545	45	5	FALSE	SREBF1	142.489	45	0	0	0.801854	3	FALSE	0	SREBF1	123356	0.088324
101545	2.75802	1.97e-06	0.362579	0.166667	4	5	FALSE	FAM179B	217	4	0	0	0.748855	1	FALSE	0	FAM179B	910	0.29617
105645	2.75503	1.713e-05	0.362972	0.287879	12	5	FALSE	SCAP	106.167	12	0	0	0.749281	1	FALSE	0	SCAP	4526	0.147748
105644	2.59806	2.746e-05	0.384902	0.166667	9	5	FALSE	SELENBP1	189.556	9	0	0	0.771706	1	FALSE	0	SELENBP1	4834	0.169911
97459	4.21849	0.00074571	0.237051	0	2	6	FALSE	NTNG1	1.5	2	0	0	0.540215	1	FALSE	0	NTNG1	161286	0.5
105650	2.54101	1.054e-05	0.393544	0.238095	15	5	FALSE	PSPC1	202.067	15	0	0	0.779855	1	FALSE	0	PSPC1	5008	0.161342
109749	2.61037	0.00100337	0.383088	0.076087	24	6	FALSE	ARNT2	68.5	24	0	0	0.769948	1	FALSE	0	ARNT2	164362	0.0642443
97460	3.21961	0.00149087	0.310596	0	2	5	FALSE	LRRC4	51	2	0	0	0.682913	1	FALSE	0	LRRC4	322568	0.5
105652	2.78896	7.71e-06	0.358556	0.0952381	7	5	FALSE	PNRC1	118.714	7	0	0	0.744434	1	FALSE	0	PNRC1	2094	0.185177
109748	2.64094	1.574e-05	0.378653	0.290909	11	6	FALSE	ASPSCR1	161.727	11	0	0	0.76558		FALSE	0	ASPSCR1	4324	0.162612
105656	2.37957	0.00016558	0.420244	0.236742	33	5	FALSE	PIAS3	154.939	33	0	0	0.802919	2	FALSE	0	PIAS3	42376	0.0941125
101563	2.69911	4e-07	0.370493	0.5	5	5	FALSE	TBC1D14	304.6	5	0	0	0.757271	1	FALSE	0	TBC1D14	352	0.339576
101564	2.81171	7.4e-06	0.355656	0.138889	9	5	FALSE	NOL8	117.222	9	0	0	0.741185		FALSE	0	NOL8	2412	0.196166
101567	3.23192	0	0.309414	0	1	5	FALSE	CEND1	112	1	0	0	0.681155	1	FALSE	0	CEND1	0	0
109759	2.64019	1.772e-05	0.37876	0.321429	8	5	FALSE	TIMP3	197.375	8	0	0	0.765687	1	FALSE	0	TIMP3	3534	0.195491
105665	2.36838	0.00042415	0.422229	0.283019	54	5	FALSE	MED1	98.4074	54	0	0	0.804517	3	FALSE	0	MED1	94780	0.0596184
109760	3.1689	1.994e-05	0.315567	0.142857	7	6	FALSE	BCAN	12.7143	7	0	0	0.690157	1	FALSE	0	BCAN	3204	0.170635
109763	3.17934	2.53e-05	0.31453	0.0277778	9	6	FALSE	SUSD4	18	9	0	0	0.688665	2	FALSE	0	SUSD4	2678	0.144725
105666	2.64579	1.168e-05	0.377959	0.454545	11	5	FALSE	MATK	168.364	11	0	0	0.764888	2	FALSE	0	MATK	3096	0.171882
101570	2.74795	2.785e-05	0.363908	0.0833333	9	5	FALSE	CELSR2	119.556	9	0	0	0.750293	1	FALSE	0	CELSR2	7542	0.166511
105669	2.65623	1.767e-05	0.376474	0.333333	16	5	FALSE	KDM4C	138.188	16	0	0	0.763396	1	FALSE	0	KDM4C	5544	0.142022
101572	2.59881	2.052e-05	0.384792	0.2	6	5	FALSE	CELF2	240.5	6	0	0	0.771599	1	FALSE	0	CELF2	6394	0.215783
105670	2.80574	1.683e-05	0.356412	0.2	11	5	FALSE	KDM3A	85	11	0	0	0.742037		FALSE	0	KDM3A	2606	0.142226
109766	2.73453	7.704e-05	0.365694	0.142857	7	5	FALSE	IDS	146.286	7	0	0	0.752211	1	FALSE	0	IDS	11228	0.189857
105673	2.68494	6.416e-05	0.372448	0.333333	21	5	FALSE	IL6ST	91.7619	21	0	0	0.759295	2	FALSE	0	IL6ST	12770	0.105796
109770	2.95749	2e-06	0.338124	0	2	6	FALSE	COL27A1	201	2	0	0	0.720358	1	FALSE	0	COL27A1	388	0.506329
101582	2.73192	5.594e-05	0.366043	0.15	16	5	FALSE	RORA	88.1875	16	0	0	0.752583	3	FALSE	0	RORA	10600	0.114814
101587	2.64243	6.302e-05	0.378439	0.217949	13	6	FALSE	SOX10	155	13	0	0	0.765367	1	FALSE	0	SOX10	11876	0.155391
101589	2.70022	4.66e-06	0.37034	0.244444	10	5	FALSE	MPP2	137.6	10	0	0	0.757111	1	FALSE	0	MPP2	1906	0.162722
105684	2.72409	5.89e-06	0.367096	0.236364	11	5	FALSE	DDC	149.727	11	0	0	0.753702	1	FALSE	0	DDC	1934	0.189298
101591	2.41387	2.469e-05	0.414272	0.421652	27	5	FALSE	KLF5	175.185	27	0	0	0.798019	1	FALSE	0	KLF5	12344	0.111916
105686	2.4877	6.271e-05	0.401978	0.185771	23	6	FALSE	CUX1	155.174	23	0	0	0.787472	1	FALSE	0	CUX1	19186	0.112432
101593	3.00783	5e-08	0.332466	0	2	6	FALSE	GRIN3A	164.5	2	0	0	0.713167	1	FALSE	0	GRIN3A	34	0.550505
109784	2.28188	0.00012088	0.438235	0.303529	51	5	FALSE	MYL6	178.333	51	0	0	0.816874	1	FALSE	0	MYL6	56032	0.0944062
109789	2.6607	0.00041063	0.375841	0.110294	17	5	FALSE	TMEM25	128	17	0	0	0.762757		FALSE	0	TMEM25	89600	0.135444
109790	2.70209	0.00060219	0.370084	0.0289855	24	6	FALSE	PTPRK	57.375	24	0	0	0.756845		FALSE	0	PTPRK	103754	0.0708126
109797	2.23565	0.00218954	0.447298	0.144186	86	4	FALSE	PRNP	137.849	86	0	0	0.823479	3	FALSE	0	PRNP	495408	0.0700986
109798	3.13833	6.3e-07	0.318641	0.333333	3	6	FALSE	LGI3	55	3	0	0	0.694524		FALSE	0	LGI3	56	0.451791
97512	3.26659	9e-08	0.306129	0	2	5	FALSE	WBP1L	55.5	2	0	0	0.676201	1	FALSE	0	WBP1L	50	0.550505
109803	2.44444	0.00049351	0.409091	0.267073	41	6	FALSE	CACNG2	109.732	41	0	0	0.793651	1	FALSE	0	CACNG2	115830	0.074665
109802	2.66257	0.00030496	0.375578	0.319088	27	6	FALSE	CACNG4	74.963	27	0	0	0.762491	1	FALSE	0	CACNG4	72794	0.0812646
109804	2.33632	0.00031808	0.428024	0.266667	21	5	FALSE	ADAM22	235.143	21	0	0	0.809098		FALSE	0	ADAM22	60796	0.132672
109808	2.59843	8.152e-05	0.384847	0.133333	10	5	FALSE	B4GALT1	153.5	10	0	0	0.771652	2	FALSE	0	B4GALT1	12478	0.138517
109813	2.73453	4.176e-05	0.365694	0.324675	22	5	FALSE	TXNRD2	92.6818	22	0	0	0.752211	1	FALSE	0	TXNRD2	7736	0.123873
97524	2.62155	6.23e-06	0.381454	0.222222	10	5	FALSE	MPZL1	158.7	10	0	0	0.76835	1	FALSE	0	MPZL1	2702	0.152896
109819	3.0921	3.1e-07	0.323405	0	2	6	FALSE	AMACR	86	2	0	0	0.701129	1	FALSE	0	AMACR	118	0.518293
109818	2.62453	0.00011461	0.38102	0.166667	21	5	FALSE	ANAPC1	95.619	21	0	0	0.767924	1	FALSE	0	ANAPC1	20536	0.0921155
97533	2.66928	0.00063085	0.374633	0.0343915	28	5	FALSE	LGALS8	52.8929	28	0	0	0.761532	2	FALSE	0	LGALS8	117032	0.0592551
105729	2.36614	0.0001638	0.422628	0.364296	53	5	FALSE	LSM3	184.528	53	0	0	0.804836	1	FALSE	0	LSM3	52294	0.111273
109825	2.49217	0.00045619	0.401257	0.26455	28	5	FALSE	NRG1	107.643	28	0	0	0.786833	3	FALSE	0	NRG1	79818	0.0791868
109827	2.44556	7.191e-05	0.408904	0.142857	15	6	FALSE	ADAM17	170.467	15	0	0	0.793491	2	FALSE	0	ADAM17	17848	0.11398
97538	2.57233	1.053e-05	0.388752	0.333333	9	5	FALSE	SLC1A3	277.556	9	0	0	0.775381	3	FALSE	0	SLC1A3	6778	0.235427
105738	2.29045	6.555e-05	0.436594	0.512338	56	5	FALSE	GTF2H4	257.964	56	0	0	0.815649	1	FALSE	0	GTF2H4	36984	0.138915
97551	2.68345	8.756e-05	0.372655	0.0849673	18	6	FALSE	LDLRAD4	89.8889	18	0	0	0.759508	1	FALSE	0	LDLRAD4	14572	0.102042
109839	2.29828	0.00060002	0.435107	0.162981	65	6	FALSE	ARHGEF7	129.062	65	0	0	0.814531	1	FALSE	0	ARHGEF7	165672	0.0707372
105745	2.5138	5.526e-05	0.397805	0.642857	28	5	FALSE	ELAVL2	125.786	28	0	0	0.783743	1	FALSE	0	ELAVL2	12004	0.09624
105747	2.41126	2.41e-05	0.414721	0.618462	26	5	FALSE	CWC27	158.077	26	0	0	0.798391	1	FALSE	0	CWC27	11598	0.10043
105754	2.42319	3.178e-05	0.412679	0.503003	37	5	FALSE	AQR	132.676	37	0	0	0.796687	1	FALSE	0	AQR	13000	0.0865464
105757	2.93997	3.4e-07	0.34014	0.166667	4	6	FALSE	AQP4	128	4	0	0	0.722861	3	FALSE	0	AQP4	296	0.331169
97569	2.67934	8.42e-06	0.373226	0.380952	7	5	FALSE	WWC2	223.857	7	0	0	0.760094		FALSE	0	WWC2	2404	0.242377
109857	2.47017	0.00077903	0.40483	0.189189	37	5	FALSE	TAZ	184.919	37	0	0	0.789976		FALSE	0	TAZ	177432	0.131593
109859	2.17263	0.00315658	0.460271	0.101161	135	5	FALSE	NOTCH1	103.133	135	0	0	0.832481	3	FALSE	0	NOTCH1	653664	0.0492989
109858	2.65362	5.927e-05	0.376844	0.2	16	6	FALSE	NOTCH4	107.875	16	0	0	0.763769	1	FALSE	0	NOTCH4	12216	0.112945
97572	2.36465	6.499e-05	0.422895	0.257353	17	5	FALSE	LANCL1	259.941	17	0	0	0.80505	2	FALSE	0	LANCL1	17834	0.152479
105767	2.81805	2.251e-05	0.354856	0.0384615	13	5	FALSE	CCDC136	60.0769	13	0	0	0.740279	1	FALSE	0	CCDC136	3412	0.104136
105770	2.69911	2.77e-06	0.370493	0.166667	9	5	FALSE	TSPYL2	191.111	9	0	0	0.757271	1	FALSE	0	TSPYL2	1318	0.222741
109869	2.37658	0.00020015	0.420772	0.416317	66	5	FALSE	EGF	118.288	66	0	0	0.803345	3	FALSE	0	EGF	57014	0.0728374
105776	3.00858	9.9e-07	0.332383	0	3	5	FALSE	ZC3H10	90.3333	3	0	0	0.713061	1	FALSE	0	ZC3H10	220	0.35591
109875	2.72856	2.514e-05	0.366494	0.181818	11	5	FALSE	CD9	98.8182	11	0	0	0.753063	3	FALSE	0	CD9	5296	0.125767
101685	2.89821	0	0.345041	1	2	5	FALSE	RIN2	249	2	0	0	0.728827	1	FALSE	0	RIN2	0	0.529787
109877	2.89672	1.4e-07	0.345218	0	3	5	FALSE	ADAL	263	3	0	0	0.72904		FALSE	0	ADAL	278	0.562232
105780	2.78523	2.31e-06	0.359036	0.333333	3	5	FALSE	SLC25A23	261.667	3	0	0	0.744966	1	FALSE	0	SLC25A23	654	0.383749
101687	2.64765	8.03e-06	0.377693	0.222222	9	5	FALSE	SPRED1	173.556	9	0	0	0.764621	1	FALSE	0	SPRED1	3314	0.174555
109879	2.78673	2.4e-06	0.358844	0.464286	8	6	FALSE	SRXN1	205.875	8	0	0	0.744753	1	FALSE	0	SRXN1	1304	0.30709
101689	2.42692	3.517e-05	0.412045	0.309524	21	5	FALSE	PPFIBP1	217.905	21	0	0	0.796154		FALSE	0	PPFIBP1	15362	0.142019
109881	2.18904	0.00109328	0.456822	0.18652	104	5	FALSE	NR3C1	155.231	104	0	0	0.830137	3	FALSE	0	NR3C1	324652	0.0748322
101688	2.72185	4.3e-07	0.367397	0.380952	7	5	FALSE	RUSC2	194	7	0	0	0.754022	1	FALSE	0	RUSC2	312	0.233845
101692	2.71439	2.288e-05	0.368407	0.214286	8	6	FALSE	CDKL5	150.625	8	0	0	0.755087	1	FALSE	0	CDKL5	4154	0.182494
101694	2.74459	3.24e-06	0.364353	0.2	6	5	FALSE	CDKL4	218.167	6	0	0	0.750772		FALSE	0	CDKL4	1548	0.283052
101701	2.40231	7.648e-05	0.416266	0.309677	31	4	FALSE	DHX30	203.323	31	0	0	0.79967	1	FALSE	0	DHX30	30314	0.128017
101713	2.783	9.85e-06	0.359325	0.701754	19	6	FALSE	PLXNA4	66.8421	19	0	0	0.745286	3	FALSE	0	PLXNA4	3464	0.102362
101712	2.6126	3.876e-05	0.38276	0.580952	21	6	FALSE	SEMA3A	102.81	21	0	0	0.769628	3	FALSE	0	SEMA3A	12794	0.095815
101715	2.87174	3.21e-06	0.348221	0.238095	7	6	FALSE	LMTK2	111.857	7	0	0	0.732609	1	FALSE	0	LMTK2	848	0.235383
109906	2.65809	2.786e-05	0.37621	0.0833333	9	5	FALSE	ARL6IP4	150.667	9	0	0	0.76313	1	FALSE	0	ARL6IP4	5648	0.155786
105815	2.69985	4.29e-06	0.370391	0.5	4	5	FALSE	ZMAT4	258.75	4	0	0	0.757164		FALSE	0	ZMAT4	1666	0.294419
109911	2.54698	0.0005949	0.392622	0.160428	34	5	FALSE	MAGI2	85.0882	34	0	0	0.779003	1	FALSE	0	MAGI2	112670	0.0709025
109921	2.43997	0.00018418	0.409841	0.227586	30	5	FALSE	WWC1	163.567	30	0	0	0.79429	1	FALSE	0	WWC1	41192	0.109117
109925	2.46532	0.00044541	0.405626	0.221675	29	5	FALSE	TMEM30A	193.69	29	0	0	0.790668	2	FALSE	0	TMEM30A	93202	0.136544
101732	2.49664	4.491e-05	0.400538	0.352941	18	5	FALSE	GATAD2A	194.667	18	0	0	0.786194	1	FALSE	0	GATAD2A	11416	0.142092
109924	2.4739	0.00024214	0.40422	0.114943	30	4	FALSE	TSNAX	126.767	30	0	0	0.789443	1	FALSE	0	TSNAX	47504	0.089955
101735	2.65175	2.921e-05	0.377109	0.190476	15	5	FALSE	CDK2AP1	114.667	15	0	0	0.764035	1	FALSE	0	CDK2AP1	6650	0.119058
97638	2.85198	4.07e-06	0.350634	0.166667	4	6	FALSE	KRBA1	155.5	4	0	0	0.735432		FALSE	0	KRBA1	1138	0.288104
109926	2.30872	0.00043081	0.43314	0.193033	53	5	FALSE	TGFBR2	123.509	53	0	0	0.813039	3	FALSE	0	TGFBR2	96848	0.0683297
109929	2.16406	0.00224811	0.462095	0.108046	145	5	FALSE	SMAD2	104.386	145	0	0	0.833706	2	FALSE	0	SMAD2	531370	0.0497011
105832	2.53579	6.06e-06	0.394354	0.753247	22	5	FALSE	YPEL3	265.318	22	0	0	0.780601	1	FALSE	0	YPEL3	4076	0.211915
101736	2.62379	4.6e-07	0.381128	0.654545	11	5	FALSE	PANK4	370.273	11	0	0	0.76803		FALSE	0	PANK4	462	0.356717
97643	2.53691	7.68e-06	0.39418	0.607843	18	5	FALSE	OGG1	329.111	18	0	0	0.780441	1	FALSE	0	OGG1	3966	0.261615
101739	2.59657	1e-05	0.385123	0.4	6	6	FALSE	TPP2	304.333	6	0	0	0.771919	3	FALSE	0	TPP2	2566	0.266346
109931	2.65921	0.00043823	0.376052	0.0168067	35	6	FALSE	PTCH1	46.4571	35	0	0	0.76297	3	FALSE	0	PTCH1	62640	0.0508641
109933	2.38516	0.00367816	0.419259	0.0212716	93	5	FALSE	NOVA1	52.4086	93	0	0	0.80212		FALSE	0	NOVA1	900766	0.0340021
109935	2.48061	0.0001462	0.403126	0.242165	27	5	FALSE	NCS1	199.963	27	0	0	0.788484	1	FALSE	0	NCS1	39918	0.143084
101745	2.85869	1.66e-06	0.349811	0.166667	4	6	FALSE	RMDN1	214.75	4	0	0	0.734473		FALSE	0	RMDN1	632	0.425944
109937	2.82476	1.091e-05	0.354013	0.0606061	12	5	FALSE	HPCA	74.5	12	0	0	0.73932	1	FALSE	0	HPCA	3168	0.135379
101747	2.83147	1.65e-06	0.353174	0.166667	4	5	FALSE	RAB15	167.75	4	0	0	0.738362	1	FALSE	0	RAB15	466	0.309722
109939	2.21887	0.00032587	0.450681	0.371773	84	5	FALSE	AP1B1	218.726	84	0	0	0.825876	1	FALSE	0	AP1B1	131218	0.108334
109938	2.28188	0.00086905	0.438235	0.117734	74	5	FALSE	BAG6	119.351	74	0	0	0.816874	2	FALSE	0	BAG6	198256	0.0642274
105844	2.42319	9.484e-05	0.412679	0.397661	19	5	FALSE	USP5	283.895	19	0	0	0.796687	1	FALSE	0	USP5	21114	0.183361
105846	2.42431	0.00010302	0.412488	0.2	30	5	FALSE	USF1	125	30	0	0	0.796527		FALSE	0	USF1	29788	0.0816558
105851	2.21961	0.00083702	0.450529	0.250303	100	5	FALSE	UBL4A	177.97	100	0	0	0.82577		FALSE	0	UBL4A	246566	0.0891433
105850	2.80574	1.419e-05	0.356412	0	6	5	FALSE	UGCG	114.833	6	0	0	0.742037		FALSE	0	UGCG	2570	0.182133
97663	3.23676	2.33e-06	0.308951	0	3	6	FALSE	KLK8	39	3	0	0	0.680462	1	FALSE	0	KLK8	330	0.345455
101759	2.47502	9.963e-05	0.404037	0.333333	31	6	FALSE	DPYSL3	151.194	31	0	0	0.789283	1	FALSE	0	DPYSL3	37440	0.107306
97662	2.87919	6.765e-05	0.347319	0.652381	21	5	FALSE	MT-ND1	42.619	21	0	0	0.731544	1	FALSE	0	MT-ND1	16930	0.100529
109953	2.29157	0.00094358	0.436381	0.142191	66	5	FALSE	SMAD1	101.061	66	0	0	0.81549		FALSE	0	SMAD1	199190	0.0549593
105856	2.42468	9.183e-05	0.412425	0.233918	19	5	FALSE	TXNDC5	194.632	19	0	0	0.796474	3	FALSE	0	TXNDC5	22068	0.126329
105858	2.66518	1.918e-05	0.37521	0.2	5	6	FALSE	TTLL7	223.6	5	0	0	0.762118	1	FALSE	0	TTLL7	3888	0.2325
101764	2.57196	0.00026051	0.388808	0.267974	18	5	FALSE	CNTN2	169.889	18	0	0	0.775434	1	FALSE	0	CNTN2	45674	0.145684
101769	2.96868	7.81e-06	0.33685	0	5	5	FALSE	SFXN2	69.8	5	0	0	0.71876	1	FALSE	0	SFXN2	1158	0.213003
97675	2.54549	1.086e-05	0.392852	0.227273	12	5	FALSE	KLF11	198.833	12	0	0	0.779216		FALSE	0	KLF11	5304	0.160999
109963	2.61894	9.131e-05	0.381834	0.412698	36	6	FALSE	MED16	80.1944	36	0	0	0.768723	1	FALSE	0	MED16	21018	0.0776809
101774	2.80574	1.336e-05	0.356412	0.25	9	6	FALSE	PPP2R3A	107.222	9	0	0	0.742037	1	FALSE	0	PPP2R3A	2510	0.173882
105872	2.59582	1.3e-06	0.385234	0.2	5	5	FALSE	TRIM44	331.2	5	0	0	0.772025	1	FALSE	0	TRIM44	1592	0.295094
109971	2.68978	6.7e-06	0.371777	0.177778	10	6	FALSE	FANCL	137.1	10	0	0	0.758602	1	FALSE	0	FANCL	2382	0.151438
101781	2.68195	8.02e-06	0.372863	0.142857	7	5	FALSE	SPSB3	229	7	0	0	0.759721		FALSE	0	SPSB3	2384	0.252286
105876	2.22856	8.387e-05	0.44872	0.288462	40	5	FALSE	TRAP1	245.925	40	0	0	0.824491	1	FALSE	0	TRAP1	47964	0.120717
101783	2.8035	8e-08	0.356696	0.333333	3	5	FALSE	CDK10	274.667	3	0	0	0.742356	1	FALSE	0	CDK10	68	0.443905
109975	2.75727	0.00028399	0.362677	0.0584795	19	6	FALSE	BMPR2	64	19	0	0	0.748961	3	FALSE	0	BMPR2	57908	0.0908064
109974	2.63274	1.613e-05	0.379833	0.212121	12	5	FALSE	DCAF6	160.917	12	0	0	0.766752	1	FALSE	0	DCAF6	3990	0.155846
97689	2.33632	0.00061841	0.428024	0.225683	61	5	FALSE	KIF2A	122.213	61	0	0	0.809098	1	FALSE	0	KIF2A	122554	0.0706055
97690	2.63758	6.621e-05	0.379135	0.2	21	5	FALSE	KIF21B	122.19	21	0	0	0.766059	1	FALSE	0	KIF21B	13554	0.121905
105884	2.57308	1.672e-05	0.388639	0.138889	9	5	FALSE	TOM1L2	206.667	9	0	0	0.775274	1	FALSE	0	TOM1L2	5316	0.176504
105888	2.66107	2.48e-06	0.375788	0.333333	4	5	FALSE	TMX3	289.75	4	0	0	0.762704	1	FALSE	0	TMX3	1452	0.3
101792	2.9437	7.4e-07	0.339709	0.333333	4	5	FALSE	MYT1	103	4	0	0	0.722329	1	FALSE	0	MYT1	184	0.302206
101794	2.77442	1.1e-07	0.360435	0.666667	3	5	FALSE	IRGQ	283	3	0	0	0.746511	1	FALSE	0	IRGQ	124	0.389271
109989	2.41051	0.00333258	0.414849	0.0201028	93	5	FALSE	NOVA2	51.5161	93	0	0	0.798498		FALSE	0	NOVA2	890254	0.0350422
101799	2.57271	8.61e-06	0.388696	0.708333	16	5	FALSE	SEC14L2	346.375	16	0	0	0.775328		FALSE	0	SEC14L2	2896	0.296808
109990	2.4918	7.07e-05	0.401317	0.195652	24	5	FALSE	VPS39	168.375	24	0	0	0.786886	1	FALSE	0	VPS39	17314	0.122483
101800	2.41834	0.00016254	0.413506	0.339496	35	5	FALSE	CDIPT	202.286	35	0	0	0.797379	1	FALSE	0	CDIPT	58298	0.13108
97706	3.35645	2e-07	0.297934	0.666667	3	6	FALSE	RTN4R	19	3	0	0	0.663364	1	FALSE	0	RTN4R	40	0.387755
101806	2.80649	1.52e-06	0.356317	0.466667	6	6	FALSE	PTPRR	183.5	6	0	0	0.74193		FALSE	0	PTPRR	678	0.295699
109998	2.12938	0.00282044	0.46962	0.186323	125	5	FALSE	PIN1	150.44	125	0	0	0.83866	3	FALSE	0	PIN1	606806	0.0679964
97715	2.71216	1.386e-05	0.36871	0.325	16	5	FALSE	KDM6B	109.062	16	0	0	0.755406	3	FALSE	0	KDM6B	3444	0.133819
105907	2.5962	0.00011512	0.385179	0.0948617	23	5	FALSE	THAP7	83.4348	23	0	0	0.771972	1	FALSE	0	THAP7	19894	0.0763861
101811	2.522	1.504e-05	0.396511	0.367647	17	6	FALSE	ZEB1	179.588	17	0	0	0.782572	3	FALSE	0	ZEB1	6840	0.1373
101810	2.71738	7.5e-06	0.368002	0.285714	7	5	FALSE	CDH11	154.429	7	0	0	0.754661		FALSE	0	CDH11	2470	0.187348
97717	2.67375	1.13e-05	0.374006	0.375	16	6	FALSE	KDM4B	120.938	16	0	0	0.760893	1	FALSE	0	KDM4B	3544	0.129622
101812	3.15362	0	0.317096	1	2	6	FALSE	PTPRM	51	2	0	0	0.69234	1	FALSE	0	PTPRM	0	0.586207
110007	2.70022	2.272e-05	0.37034	0.15	16	5	FALSE	BAK1	115.5	16	0	0	0.757111	1	FALSE	0	BAK1	5466	0.136802
110006	2.30164	0.00079079	0.434473	0.186538	65	4	FALSE	CEP170	132.692	65	0	0	0.814051	1	FALSE	0	CEP170	170246	0.0731639
110009	2.72148	4.477e-05	0.367448	0.0363636	11	5	FALSE	SCCPDH	101.273	11	0	0	0.754075	1	FALSE	0	SCCPDH	8226	0.124437
110008	2.31805	0.00327236	0.431398	0.139115	82	5	FALSE	ZDHHC17	128.305	82	0	0	0.811708		FALSE	0	ZDHHC17	808686	0.0733522
105915	2.68382	5.8e-07	0.372603	0	3	5	FALSE	TCP11L2	352.333	3	0	0	0.759455	1	FALSE	0	TCP11L2	450	0.392113
110011	2.29418	0.00027481	0.435885	0.562575	71	5	FALSE	PPP4C	256.056	71	0	0	0.815117	3	FALSE	0	PPP4C	88028	0.139609
110012	2.12603	0.00104415	0.470361	0.387582	168	5	FALSE	KPNA1	194.982	168	0	0	0.839139	3	FALSE	0	KPNA1	381430	0.0892748
110015	2.13758	0.00046026	0.467818	0.430857	153	5	FALSE	CCT5	208.673	153	0	0	0.837488	1	FALSE	0	CCT5	250590	0.0960742
110014	2.3434	0.00076598	0.42673	0.144712	65	5	FALSE	CHD3	114.646	65	0	0	0.808086	1	FALSE	0	CHD3	150694	0.0670658
110017	2.28598	0.00020026	0.437449	0.486388	58	5	FALSE	ACTR1B	247.897	58	0	0	0.816288	3	FALSE	0	ACTR1B	75782	0.132556
110016	2.18643	0.00054666	0.457367	0.311157	113	5	FALSE	CAPZB	188.673	113	0	0	0.83051	1	FALSE	0	CAPZB	235790	0.090708
105923	2.54959	1.86e-06	0.39222	0.2	5	5	FALSE	TCEAL8	332.4	5	0	0	0.77863		FALSE	0	TCEAL8	1904	0.268608
101827	3.23565	0	0.309057	0	1	6	FALSE	MGME1	108	1	0	0	0.680622	1	FALSE	0	MGME1	0	0
110023	2.44072	0.00013435	0.409716	0.767073	41	5	FALSE	TTBK2	158.659	41	0	0	0.794183	1	FALSE	0	TTBK2	26482	0.107274
97734	3.08054	4.5e-07	0.324619	0	2	6	FALSE	ST8SIA2	101	2	0	0	0.70278	1	FALSE	0	ST8SIA2	170	0.518135
110026	2.48881	2.944e-05	0.401798	0.701903	44	5	FALSE	SDCCAG8	138.023	44	0	0	0.787312	1	FALSE	0	SDCCAG8	7978	0.101937
110029	2.30127	0.00032548	0.434543	0.405231	71	5	FALSE	NDE1	137.634	71	0	0	0.814105	1	FALSE	0	NDE1	100030	0.0758313
97743	2.89784	0.00010935	0.345085	0.367647	17	6	FALSE	KCNQ3	54.5882	17	0	0	0.72888	1	FALSE	0	KCNQ3	28306	0.136324
105935	2.7733	8.11e-06	0.360581	0.266667	6	6	FALSE	TAP2	141.333	6	0	0	0.746671	3	FALSE	0	TAP2	1944	0.203118
101839	2.68307	5.96e-06	0.372707	0.409091	12	5	FALSE	TRAK1	125.5	12	0	0	0.759561	1	FALSE	0	TRAK1	2458	0.138827
97745	2.86801	1.809e-05	0.348674	0.357143	8	6	FALSE	KCNH1	69.625	8	0	0	0.733142	1	FALSE	0	KCNH1	3692	0.149784
105937	2.761	4.55e-05	0.362188	0.0888889	10	5	FALSE	SYT6	91.9	10	0	0	0.748429	1	FALSE	0	SYT6	7532	0.130615
110033	2.30127	0.00046554	0.434543	0.25974	78	5	FALSE	MAPRE3	171.885	78	0	0	0.814105	1	FALSE	0	MAPRE3	140146	0.0951073
97744	2.76995	1.91e-05	0.361018	0.47619	15	6	FALSE	KCNQ2	83.5333	15	0	0	0.74715	1	FALSE	0	KCNQ2	5656	0.123937
110032	2.41163	8.455e-05	0.414657	0.316667	25	5	FALSE	MEMO1	229.32	25	0	0	0.798338		FALSE	0	MEMO1	31266	0.145457
97747	2.98509	1.197e-05	0.334999	0.222222	9	6	FALSE	KCNC1	47.3333	9	0	0	0.716416		FALSE	0	KCNC1	1956	0.171095
101842	2.93326	2.45e-06	0.340918	0	5	6	FALSE	MYT1L	83	5	0	0	0.72382	1	FALSE	0	MYT1L	520	0.231638
110034	2.28673	0.00011092	0.437306	0.391304	47	5	FALSE	MAPRE2	236.766	47	0	0	0.816182	1	FALSE	0	MAPRE2	53130	0.125939
97748	2.73304	0.00028301	0.365894	0.228571	21	6	FALSE	KCNAB3	50.7143	21	0	0	0.752424		FALSE	0	KCNAB3	56006	0.0657155
110039	2.32177	0.00011202	0.430705	0.691919	45	5	FALSE	HAUS8	164.467	45	0	0	0.811175	1	FALSE	0	HAUS8	36704	0.0918808
97750	3.14877	4.58e-06	0.317584	0.666667	6	6	FALSE	KCNV1	29.8333	6	0	0	0.693033	1	FALSE	0	KCNV1	682	0.2493
101850	3.08874	4.6e-07	0.323757	0	2	6	FALSE	ZSWIM6	126.5	2	0	0	0.701609	1	FALSE	0	ZSWIM6	220	0.512245
110044	2.55444	7.869e-05	0.391476	0.264957	27	5	FALSE	DYNLRB1	109.407	27	0	0	0.777938	1	FALSE	0	DYNLRB1	18540	0.0909147
105951	2.73639	5.63e-06	0.365445	0.333333	3	6	FALSE	STARD10	292.667	3	0	0	0.751944		FALSE	0	STARD10	846	0.372874
110047	2.0824	0.00116579	0.480215	0.256018	150	5	FALSE	DYNC1H1	165.56	150	0	0	0.845371	3	FALSE	0	DYNC1H1	464330	0.0714545
110046	2.33259	0.00011268	0.428708	0.503437	62	5	FALSE	DYNC1I2	150.629	62	0	0	0.80963	1	FALSE	0	DYNC1I2	55566	0.0862709
105953	2.65026	4.831e-05	0.377321	0.161905	15	5	FALSE	SSBP3	96.0667	15	0	0	0.764248	1	FALSE	0	SSBP3	9246	0.09955
101863	3.13945	0	0.318527	0	1	6	FALSE	DOCK10	182	1	0	0	0.694365	3	FALSE	0	DOCK10	0	0
105961	2.85011	2.94e-06	0.350863	0	3	6	FALSE	SPSB2	190.667	3	0	0	0.735698		FALSE	0	SPSB2	876	0.348012
101866	2.74012	3.2e-07	0.364948	0.5	4	5	FALSE	CDC42SE2	260.75	4	0	0	0.751412	1	FALSE	0	CDC42SE2	292	0.329646
105965	2.57047	1e-06	0.389034	0.333333	4	5	FALSE	SPEG	399.75	4	0	0	0.775647	1	FALSE	0	SPEG	1264	0.336279
105967	2.84079	7.55e-06	0.352015	0	3	6	FALSE	SPATA7	201	3	0	0	0.73703		FALSE	0	SPATA7	1048	0.356506
101871	2.68568	6.592e-05	0.372345	0.136364	12	5	FALSE	CDC42BPA	100.75	12	0	0	0.759188	1	FALSE	0	CDC42BPA	9246	0.110591
110063	2.4519	6.724e-05	0.407847	0.694503	44	5	FALSE	ALMS1	142.75	44	0	0	0.792585	1	FALSE	0	ALMS1	21182	0.0984483
101873	2.7651	9.85e-06	0.36165	0.15	16	6	FALSE	ARHGAP23	106.5	16	0	0	0.747843	1	FALSE	0	ARHGAP23	6788	0.150782
105970	2.73415	1.457e-05	0.365744	0.107143	8	5	FALSE	SPARCL1	138.25	8	0	0	0.752264	1	FALSE	0	SPARCL1	3754	0.176829
101874	2.74758	1.421e-05	0.363957	0.154412	17	6	FALSE	ARHGAP20	104.412	17	0	0	0.750346	1	FALSE	0	ARHGAP20	7276	0.141883
110073	2.57345	0.00016433	0.388583	0.266667	15	5	FALSE	TRIM3	197.533	15	0	0	0.775221	1	FALSE	0	TRIM3	33920	0.169182
110077	2.44034	7.004e-05	0.409778	0.368177	42	5	FALSE	SORBS2	151.643	42	0	0	0.794237	1	FALSE	0	SORBS2	27428	0.102445
105980	2.32028	9.861e-05	0.430982	0.308378	34	4	FALSE	SND1	209.647	34	0	0	0.811388	1	FALSE	0	SND1	33550	0.116341
110076	2.25578	0.00150908	0.443306	0.181534	72	5	FALSE	STAT1	138.806	72	0	0	0.820603	2	FALSE	0	STAT1	321174	0.0719429
97791	2.8572	4.11e-06	0.349993	0.380952	7	5	FALSE	PRL	112.714	7	0	0	0.734686	3	FALSE	0	PRL	1054	0.226502
110078	2.60701	0.0001053	0.383581	0.267196	28	5	FALSE	SIN3B	98.5714	28	0	0	0.770427		FALSE	0	SIN3B	19942	0.0923484
105985	2.48695	2.097e-05	0.402099	0.340659	14	5	FALSE	SMAP1	204.357	14	0	0	0.787579		FALSE	0	SMAP1	6478	0.147231
101889	2.63721	0	0.379188	1	5	5	FALSE	GTF2IRD2	466.8	5	0	0	0.766113	1	FALSE	0	GTF2IRD2	0	0.453644
110082	2.1346	0.00172943	0.468472	0.373372	145	5	FALSE	PSMA3	192.559	145	0	0	0.837914	2	FALSE	0	PSMA3	492106	0.0882424
110087	2.70768	0.00010768	0.36932	0.384946	31	5	FALSE	NDUFB10	65.871	31	0	0	0.756046	1	FALSE	0	NDUFB10	21452	0.0822581
97800	2.69761	3.07e-06	0.370698	0.380952	7	6	FALSE	ITPKA	272	7	0	0	0.757484		FALSE	0	ITPKA	1602	0.31722
110090	2.62752	0.00012754	0.380587	0.116959	19	5	FALSE	MAGI1	98.6842	19	0	0	0.767498	1	FALSE	0	MAGI1	21116	0.097306
105999	2.72409	2.628e-05	0.367096	0.0833333	9	6	FALSE	SIRT5	113.222	9	0	0	0.753702	1	FALSE	0	SIRT5	6166	0.141859
110095	2.14206	0.00181758	0.466841	0.168188	118	5	FALSE	HSPB1	151.085	118	0	0	0.836849	1	FALSE	0	HSPB1	463794	0.0691269
101902	3.21216	0	0.311317	0	1	6	FALSE	DUSP8	83	1	0	0	0.683978	1	FALSE	0	DUSP8	0	0
110096	2.78934	1.372e-05	0.358508	0.142857	8	5	FALSE	HPGDS	112.75	8	0	0	0.744381	1	FALSE	0	HPGDS	2984	0.177528
110098	2.29679	0.00017639	0.43539	0.339988	58	5	FALSE	GSN	161.155	58	0	0	0.814744	3	FALSE	0	GSN	64556	0.0876226
106004	2.87658	1.21e-06	0.347634	0	2	6	FALSE	SH3BGRL3	262.5	2	0	0	0.731916		FALSE	0	SH3BGRL3	582	0.518849
110100	2.29008	0.00013718	0.436666	0.299242	33	5	FALSE	GLUD1	214.455	33	0	0	0.815703	1	FALSE	0	GLUD1	45974	0.113874
101911	2.72521	3.71e-05	0.366945	0.1	5	6	FALSE	FRY	216.4	5	0	0	0.753542	1	FALSE	0	FRY	3360	0.264461
110103	2.4094	0.0001432	0.415042	0.214015	33	5	FALSE	EXOC3	120.091	33	0	0	0.798658	1	FALSE	0	EXOC3	42738	0.0765693
101910	2.77517	1.461e-05	0.360339	0.109091	11	5	FALSE	GKAP1	95.3636	11	0	0	0.746405		FALSE	0	GKAP1	3526	0.143209
106015	2.88628	0	0.346467	1	2	6	FALSE	RUFY3	253.5	2	0	0	0.730532	1	FALSE	0	RUFY3	0	0.513158
101921	2.28001	0.00023534	0.438594	0.626559	71	5	FALSE	DPM1	270.803	71	0	0	0.817141	1	FALSE	0	DPM1	87780	0.144729
110113	2.11596	0.00139737	0.472599	0.203748	116	5	FALSE	ACTN4	151.698	116	0	0	0.840577	1	FALSE	0	ACTN4	447042	0.0670342
110112	2.15175	0.00092971	0.464737	0.287495	122	5	FALSE	ALDOA	171.623	122	0	0	0.835464	3	FALSE	0	ALDOA	301896	0.0793816
106026	2.17263	0.00029621	0.460271	0.401254	88	5	FALSE	RPS19	189.386	88	0	0	0.832481	3	FALSE	0	RPS19	147900	0.0885397
97837	2.43661	9.345e-05	0.410406	0.162879	33	5	FALSE	KPNA3	121.788	33	0	0	0.794769	1	FALSE	0	KPNA3	26484	0.0810097
97838	3.31879	1.606e-05	0.301314	0	3	6	FALSE	PBX4	20	3	0	0	0.668744	1	FALSE	0	PBX4	3286	0.339286
106030	2.15884	0.00031512	0.463212	0.374908	105	4	FALSE	RPL12	186.6	105	0	0	0.834452	1	FALSE	0	RPL12	169914	0.086469
101937	3.18568	1e-07	0.313904	0	2	6	FALSE	INPP4A	66	2	0	0	0.68776	1	FALSE	0	INPP4A	22	0.511811
110128	2.49441	5.075e-05	0.400897	0.48433	27	5	FALSE	RASGRF1	128.519	27	0	0	0.786513	1	FALSE	0	RASGRF1	15156	0.0949604
97842	2.68009	2.87e-06	0.373122	0.0909091	12	5	FALSE	PCCB	152	12	0	0	0.759987	1	FALSE	0	PCCB	2050	0.16946
110130	2.31581	0.00014664	0.431815	0.32381	36	5	FALSE	NRIP1	181.583	36	0	0	0.812027	3	FALSE	0	NRIP1	47578	0.100378
97844	2.31171	0.00065279	0.432581	0.24152	67	5	FALSE	JAK2	128.134	67	0	0	0.812613	2	FALSE	0	JAK2	164802	0.0715667
97846	2.85869	8.5e-07	0.349811	0	2	6	FALSE	INPP5A	257.5	2	0	0	0.734473	1	FALSE	0	INPP5A	296	0.504921
110134	2.34564	2.123e-05	0.426323	0.323529	17	5	FALSE	MAST2	267.471	17	0	0	0.807766	1	FALSE	0	MAST2	13296	0.152492
110137	2.59955	2.419e-05	0.384682	0.563492	28	5	FALSE	GRIN2C	100.714	28	0	0	0.771492	3	FALSE	0	GRIN2C	9242	0.0925683
110139	2.56152	6.283e-05	0.390393	0.428165	38	5	FALSE	GRIA4	93.4211	38	0	0	0.776926	1	FALSE	0	GRIA4	20756	0.080121
110138	2.50075	0.00020261	0.399881	0.303382	46	5	FALSE	GRIN2A	89.6739	46	0	0	0.785608	3	FALSE	0	GRIN2A	48358	0.0681766
110141	2.42058	0.00068168	0.413124	0.165884	72	5	FALSE	GRIA2	95.6528	72	0	0	0.79706	1	FALSE	0	GRIA2	166334	0.0639205
106044	2.60179	2.59e-05	0.384351	0.111111	9	6	FALSE	RIT2	172.222	9	0	0	0.771173		FALSE	0	RIT2	5832	0.156446
110140	2.51566	6.787e-05	0.39751	0.401282	40	5	FALSE	GRIA3	101.675	40	0	0	0.783477	1	FALSE	0	GRIA3	25066	0.0796202
110142	2.37845	0.00047657	0.420442	0.198596	76	5	FALSE	GRIA1	98.3553	76	0	0	0.803079	1	FALSE	0	GRIA1	124866	0.0613105
97857	2.82252	6e-07	0.354293	0.722222	9	6	FALSE	STMN4	269.889	9	0	0	0.73964	1	FALSE	0	STMN4	164	0.474126
110145	2.34713	0.0013389	0.426052	0.129321	81	5	FALSE	DLG1	84.7531	81	0	0	0.807553	3	FALSE	0	DLG1	282184	0.0502316
101955	3.25913	1.43e-06	0.30683	0	3	6	FALSE	MTX3	48.6667	3	0	0	0.677266	1	FALSE	0	MTX3	184	0.462783
110147	2.32774	0.00024828	0.429601	0.320755	54	5	FALSE	CAMK2G	143.315	54	0	0	0.810323	3	FALSE	0	CAMK2G	88818	0.0813364
97858	2.76734	7.5e-07	0.361358	0.333333	4	6	FALSE	PLA2G15	260	4	0	0	0.747523	1	FALSE	0	PLA2G15	514	0.346667
97861	2.69314	6.11e-06	0.371314	0.0952381	7	5	FALSE	ILVBL	183.143	7	0	0	0.758123	1	FALSE	0	ILVBL	2326	0.206529
97860	2.50485	0.00022739	0.399226	0.0752688	31	5	FALSE	PLSCR1	86.3871	31	0	0	0.785022	2	FALSE	0	PLSCR1	40164	0.0653226
110148	2.73341	0.00027315	0.365844	0.261905	21	6	FALSE	CACNA1D	61.3333	21	0	0	0.75237	1	FALSE	0	CACNA1D	49062	0.0806634
110151	2.74534	3.706e-05	0.364254	0.0292398	19	5	FALSE	AKTIP	57.9474	19	0	0	0.750666	1	FALSE	0	AKTIP	6612	0.0790199
101961	3.31767	0	0.301416	0	1	6	FALSE	FUT9	82	1	0	0	0.668904	1	FALSE	0	FUT9	0	0
110152	2.21812	0.00044806	0.450832	0.345992	79	5	FALSE	AKAP9	147.671	79	0	0	0.825983	1	FALSE	0	AKAP9	145372	0.0728457
106063	2.5399	1.147e-05	0.393717	0.244444	10	6	FALSE	RASGRP3	196.4	10	0	0	0.780015	2	FALSE	0	RASGRP3	5064	0.156165
110163	2.23117	0.00062194	0.448195	0.355436	106	4	FALSE	RPS27	169.113	106	0	0	0.824118	1	FALSE	0	RPS27	204546	0.0860579
106066	2.81879	0	0.354762	1	2	6	FALSE	RAPGEFL1	341.5	2	0	0	0.740173	1	FALSE	0	RAPGEFL1	0	0.542063
110165	2.14616	0.00096578	0.465949	0.323936	135	5	FALSE	RPL5	173.244	135	0	0	0.836263	1	FALSE	0	RPL5	331654	0.0801281
110164	2.10626	0.00056769	0.474774	0.331269	153	4	FALSE	RPL7	181.928	153	0	0	0.841962	1	FALSE	0	RPL7	295714	0.0808569
97878	3.23714	1.27e-06	0.308915	0	2	6	FALSE	IL18BP	38.5	2	0	0	0.680409	3	FALSE	0	IL18BP	122	0.5
110169	2.68046	4.19e-05	0.37307	0.190476	15	5	FALSE	RAB13	111.067	15	0	0	0.759934	1	FALSE	0	RAB13	7540	0.123672
110175	2.44333	0.00012171	0.409278	0.204204	37	5	FALSE	PKN1	127.919	37	0	0	0.793811	2	FALSE	0	PKN1	35794	0.0868241
110174	2.21626	0.00217467	0.451211	0.112129	125	5	FALSE	PSEN1	120.448	125	0	0	0.826249	3	FALSE	0	PSEN1	551204	0.0607774
97889	3.06525	8e-08	0.326238	0	2	5	FALSE	IL10RA	95.5	2	0	0	0.704964	3	FALSE	0	IL10RA	36	0.522099
110177	2.15996	0.0008543	0.462973	0.272871	101	4	FALSE	PHB	198.297	101	0	0	0.834292	3	FALSE	0	PHB	271472	0.0918421
110183	2.37584	0.00019967	0.420904	0.170697	38	5	FALSE	NUMBL	123.395	38	0	0	0.803452	3	FALSE	0	NUMBL	47502	0.074482
106086	2.54623	4.137e-05	0.392737	0.133333	10	5	FALSE	PTP4A1	185.4	10	0	0	0.779109		FALSE	0	PTP4A1	9176	0.149395
106092	2.26286	8.727e-05	0.441918	0.477311	35	5	FALSE	PSAT1	299.229	35	0	0	0.819591	1	FALSE	0	PSAT1	37162	0.153372
106094	2.56339	8.609e-05	0.390109	0.104762	15	5	FALSE	PRRC2B	120.533	15	0	0	0.776659	1	FALSE	0	PRRC2B	16900	0.100669
102000	2.80537	4.68e-06	0.356459	0.636364	12	6	FALSE	TYROBP	107.833	12	0	0	0.74209	3	FALSE	0	TYROBP	1552	0.179722
110192	2.3091	0.00030507	0.43307	0.230213	67	5	FALSE	MSN	134.179	67	0	0	0.812986	1	FALSE	0	MSN	88074	0.0746352
106100	2.60328	1.894e-05	0.384131	0.212121	12	6	FALSE	PRICKLE2	216	12	0	0	0.77096	1	FALSE	0	PRICKLE2	5882	0.197212
110196	2.69351	2.742e-05	0.371262	0.4	10	5	FALSE	LRRC7	140.6	10	0	0	0.75807	3	FALSE	0	LRRC7	4950	0.161424
106103	2.47688	5.134e-05	0.403733	0.30303	12	5	FALSE	PPP1R2	210.5	12	0	0	0.789017	1	FALSE	0	PPP1R2	12630	0.14881
110199	2.38292	0.00012979	0.419653	0.270769	26	5	FALSE	KCNA5	201.885	26	0	0	0.80244		FALSE	0	KCNA5	46450	0.122777
110198	2.739	9.18e-06	0.365097	0.142857	8	5	FALSE	KCTD6	140.125	8	0	0	0.751571	1	FALSE	0	KCTD6	3118	0.182995
106104	2.58016	5.94e-06	0.387572	0.4	11	5	FALSE	PPP1R14A	191.909	11	0	0	0.774262		FALSE	0	PPP1R14A	2514	0.166877
106106	2.48807	5.85e-06	0.401918	0.333333	10	5	FALSE	PPIL2	235	10	0	0	0.787419	1	FALSE	0	PPIL2	3228	0.17029
110202	2.36465	8.663e-05	0.422895	0.276515	33	5	FALSE	HSD17B4	218.576	33	0	0	0.80505	1	FALSE	0	HSD17B4	35798	0.129375
106113	2.67972	2.579e-05	0.373174	0.0909091	11	5	FALSE	POLL	111	11	0	0	0.76004	1	FALSE	0	POLL	6278	0.124032
110208	2.41573	0.0007351	0.413953	0.159242	63	5	FALSE	GRIP1	85.6984	63	0	0	0.797752	1	FALSE	0	GRIP1	150058	0.0565188
97922	4.15697	0	0.24056	0	1	7	FALSE	IGFBP4	3	1	0	0	0.549004	1	FALSE	0	IGFBP4	0	0
110213	2.89448	1.982e-05	0.345485	0.373626	14	6	FALSE	GNG10	68.9286	14	0	0	0.72936		FALSE	0	GNG10	3980	0.170438
110215	2.20433	0.00084879	0.453654	0.251089	101	5	FALSE	GJA1	174.812	101	0	0	0.827954	3	FALSE	0	GJA1	261060	0.0856775
106118	2.3654	3.09e-05	0.422762	0.316667	16	5	FALSE	POGZ	262.938	16	0	0	0.804943	1	FALSE	0	POGZ	13126	0.153998
110217	2.93251	3.56e-06	0.341004	0.133333	6	5	FALSE	FXN	70.8333	6	0	0	0.723927	1	FALSE	0	FXN	484	0.200855
110219	2.36055	0.00028023	0.42363	0.184989	44	5	FALSE	EXOC7	110.205	44	0	0	0.805635		FALSE	0	EXOC7	71836	0.0654405
106124	2.53095	1.35e-05	0.395109	0.454545	12	5	FALSE	PLCD4	293.417	12	0	0	0.781293	1	FALSE	0	PLCD4	9932	0.230246
110222	2.24609	0.00025882	0.445219	0.428732	112	5	FALSE	EIF3B	205.482	112	0	0	0.821988	1	FALSE	0	EIF3B	123248	0.106689
110224	2.53356	4.213e-05	0.394702	0.228571	21	5	FALSE	DGCR14	159.952	21	0	0	0.78092	1	FALSE	0	DGCR14	11980	0.126808
106131	2.41984	2.603e-05	0.413251	0.393846	26	5	FALSE	PITRM1	205.577	26	0	0	0.797166	1	FALSE	0	PITRM1	14404	0.132289
102034	2.7733	7.96e-06	0.360581	0.527778	9	5	FALSE	SIRPA	121.333	9	0	0	0.746671	3	FALSE	0	SIRPA	1636	0.178268
110226	2.49441	0.00042991	0.400897	0.23913	24	5	FALSE	DAG1	120.917	24	0	0	0.786513		FALSE	0	DAG1	76382	0.0898389
102041	3	0	0.333333	1	2	5	FALSE	CD48	127	2	0	0	0.714286	3	FALSE	0	CD48	0	0.559471
110235	2.43587	0.00018789	0.410531	0.226381	34	5	FALSE	CDK5R1	100.794	34	0	0	0.794876	1	FALSE	0	CDK5R1	44060	0.0674069
110234	3.04698	7.4e-07	0.328194	0.333333	3	6	FALSE	CDK5R2	79	3	0	0	0.707574	1	FALSE	0	CDK5R2	146	0.371069
110237	2.93512	5.527e-05	0.340701	0.316667	16	6	FALSE	CACNB2	38.3125	16	0	0	0.723554	1	FALSE	0	CACNB2	18242	0.124593
110236	2.42245	0.00053068	0.412806	0.239627	66	5	FALSE	CD81	161.909	66	0	0	0.796793	2	FALSE	0	CD81	186126	0.108125
110239	2.35608	0.00011682	0.424434	0.252308	26	5	FALSE	ATXN2	212.962	26	0	0	0.806275	1	FALSE	0	ATXN2	32956	0.124031
110238	2.47315	0.00066984	0.404342	0.199134	22	5	FALSE	CACNB1	122.409	22	0	0	0.789549	1	FALSE	0	CACNB1	100364	0.0864761
110243	2.19799	0.001251	0.454962	0.120175	96	5	FALSE	APC	115.938	96	0	0	0.828859	1	FALSE	0	APC	282486	0.0563198
110245	2.42543	0.00019405	0.412298	0.267857	49	5	FALSE	AMBRA1	149.408	49	0	0	0.796367	1	FALSE	0	AMBRA1	49152	0.0987226
106148	2.54362	1.217e-05	0.39314	0.381818	11	5	FALSE	PCK2	209.273	11	0	0	0.779482	1	FALSE	0	PCK2	5826	0.167614
106153	2.37397	0.00072781	0.421234	0.105263	38	5	FALSE	PCBD1	114.658	38	0	0	0.803718		FALSE	0	PCBD1	110760	0.0695363
110249	2.12752	0.00288665	0.470032	0.170065	125	5	FALSE	ACTN1	144.072	125	0	0	0.838926	1	FALSE	0	ACTN1	672530	0.0648317
97960	2.87621	9.47e-06	0.34768	0.1	5	5	FALSE	OLIG2	104	5	0	0	0.73197	1	FALSE	0	OLIG2	1256	0.222366
110250	2.6126	4.229e-05	0.38276	0.296703	14	5	FALSE	TCF20	169.571	14	0	0	0.769628	1	FALSE	0	TCF20	9504	0.157982
110255	2.08016	0.00521448	0.480731	0.120654	163	5	FALSE	GSK3B	122.387	163	0	0	0.845691	3	FALSE	0	GSK3B	1095552	0.0530218
110256	2.38926	0.00065492	0.418539	0.11756	64	5	FALSE	CTBP1	81.5469	64	0	0	0.801534	1	FALSE	0	CTBP1	116588	0.0514746
97971	2.78374	3.645e-05	0.359229	0.5	5	5	FALSE	NEGR1	151	5	0	0	0.745179	1	FALSE	0	NEGR1	3340	0.220468
97973	2.96943	0	0.336765	1	2	5	FALSE	JPH4	180.5	2	0	0	0.718653	1	FALSE	0	JPH4	0	0.565831
97972	2.90268	3.64e-06	0.344509	0.533333	6	5	FALSE	LSAMP	97.8333	6	0	0	0.728188	1	FALSE	0	LSAMP	646	0.235176
97974	2.90082	2.83e-06	0.34473	0.2	6	5	FALSE	JAKMIP1	83.5	6	0	0	0.728454		FALSE	0	JAKMIP1	652	0.202758
106166	2.33147	3.108e-05	0.428914	0.534392	28	5	FALSE	ORMDL3	302.571	28	0	0	0.80979	3	FALSE	0	ORMDL3	18500	0.170367
110262	2.32028	0.00017757	0.430982	0.287179	40	5	FALSE	TRIM33	170.9	40	0	0	0.811388	1	FALSE	0	TRIM33	52158	0.0950501
110269	2.3091	0.00241306	0.43307	0.0977226	70	6	FALSE	TCF4	88	70	0	0	0.812986	3	FALSE	0	TCF4	387872	0.0491566
110268	2.09582	0.00079076	0.477139	0.393105	177	5	FALSE	TCP1	196.599	177	0	0	0.843454	1	FALSE	0	TCP1	376956	0.0871063
102079	2.48136	7.35e-06	0.403005	0.641667	16	5	FALSE	TBCB	341.75	16	0	0	0.788378	1	FALSE	0	TBCB	4264	0.243714
106176	2.85459	1.076e-05	0.350313	0.166667	4	6	FALSE	OLFM1	144.75	4	0	0	0.735059	1	FALSE	0	OLFM1	1814	0.266144
97989	2.70022	6.5e-07	0.37034	0.2	5	5	FALSE	TTC39C	287.2	5	0	0	0.757111		FALSE	0	TTC39C	770	0.319376
110277	2.55779	4.075e-05	0.390962	0.285057	30	5	FALSE	SMARCAD1	121.467	30	0	0	0.777458	1	FALSE	0	SMARCAD1	11450	0.101816
106180	2.85048	0	0.350818	1	2	6	FALSE	OCEL1	295.5	2	0	0	0.735645		FALSE	0	OCEL1	0	0.524867
110276	2.28896	0.00143473	0.436879	0.0933333	100	5	FALSE	SOX2	95.15	100	0	0	0.815862		FALSE	0	SOX2	297072	0.0525539
110279	2.29679	0.00030157	0.43539	0.317907	71	5	FALSE	SMARCA2	193.606	71	0	0	0.814744	3	FALSE	0	SMARCA2	116342	0.105961
102086	2.65697	4.753e-05	0.376368	0.316176	17	5	FALSE	RGS7	177.412	17	0	0	0.76329	1	FALSE	0	RGS7	12076	0.184813
110278	2.23676	0.00127505	0.447075	0.165159	98	5	FALSE	SMARCA4	112.214	98	0	0	0.823319	3	FALSE	0	SMARCA4	267172	0.0572762
106187	2.70955	1.03e-06	0.369066	0.166667	4	6	FALSE	NUDT9	268	4	0	0	0.755779		FALSE	0	NUDT9	644	0.318832
106189	2.53468	4.029e-05	0.394528	0.32381	15	5	FALSE	NTRK3	173.6	15	0	0	0.780761	1	FALSE	0	NTRK3	12856	0.137944
110284	2.66182	0.00040314	0.375683	0.136842	20	5	FALSE	RAP1GDS1	90.65	20	0	0	0.762597	1	FALSE	0	RAP1GDS1	74320	0.0965848
106190	2.71924	5.167e-05	0.36775	0.318182	12	5	FALSE	NTM	107.083	12	0	0	0.754394	1	FALSE	0	NTM	6092	0.132529
110286	2.26585	0.00043134	0.441336	0.199248	77	5	FALSE	PLCB1	152.935	77	0	0	0.819165	1	FALSE	0	PLCB1	131672	0.0803938
98001	2.62304	6.7e-06	0.381237	0.533333	6	5	FALSE	TM4SF1	366.167	6	0	0	0.768137		FALSE	0	TM4SF1	1686	0.347909
110288	2.41051	0.0001062	0.414849	0.289231	26	5	FALSE	PBRM1	142.846	26	0	0	0.798498	1	FALSE	0	PBRM1	28868	0.0907957
98004	2.94183	0	0.339924	1	2	6	FALSE	PPP4R4	201.5	2	0	0	0.722595		FALSE	0	PPP4R4	0	0.580692
98006	2.45377	3.115e-05	0.407537	0.505929	23	5	FALSE	PNP	305.174	23	0	0	0.792319	3	FALSE	0	PNP	15592	0.207967
98010	2.7487	0	0.363809	1	5	5	FALSE	PIGZ	517.4	5	0	0	0.750186		FALSE	0	PIGZ	0	0.690788
110298	2.4519	9.318e-05	0.407847	0.206897	29	5	FALSE	HDLBP	159.103	29	0	0	0.792585	1	FALSE	0	HDLBP	23756	0.108532
98013	2.62379	4e-08	0.381128	0.933333	6	5	FALSE	LRRC28	483.667	6	0	0	0.76803		FALSE	0	LRRC28	76	0.45543
106204	2.48919	4.541e-05	0.401738	0.415584	22	5	FALSE	NGLY1	225.273	22	0	0	0.787259		FALSE	0	NGLY1	16470	0.16428
106207	2.27107	0.00022296	0.440322	0.246341	41	5	FALSE	NF1	184.976	41	0	0	0.818419	1	FALSE	0	NF1	68420	0.0961912
98014	2.50969	0.00042744	0.398455	0.304762	21	5	FALSE	KCNB1	225.429	21	0	0	0.784329	1	FALSE	0	KCNB1	88830	0.171132
98016	2.54474	2.011e-05	0.392967	0.2	10	6	FALSE	HSPA12A	189.8	10	0	0	0.779322	1	FALSE	0	HSPA12A	7430	0.152209
106211	2.30015	0.00036695	0.434754	0.271373	51	6	FALSE	NEFL	142.647	51	0	0	0.814264	3	FALSE	0	NEFL	93794	0.0775886
110309	2.15436	0.00191553	0.464174	0.119902	122	4	FALSE	BMI1	110.107	122	0	0	0.835091	2	FALSE	0	BMI1	424534	0.0512085
110308	2.33557	0.00053648	0.428161	0.192872	54	5	FALSE	CBX5	135.222	54	0	0	0.809204	1	FALSE	0	CBX5	115354	0.0774363
110313	2.57383	3.665e-05	0.388527	0.261538	26	5	FALSE	ARID1B	118.885	26	0	0	0.775168	1	FALSE	0	ARID1B	11326	0.103468
98027	2.82737	2e-07	0.353686	0	2	5	FALSE	TBXAS1	310	2	0	0	0.738947	1	FALSE	0	TBXAS1	212	0.535529
106218	2.79866	1.586e-05	0.357314	0.133333	6	5	FALSE	NBL1	133	6	0	0	0.743049		FALSE	0	NBL1	2304	0.208333
110314	2.28001	0.00039565	0.438594	0.248756	67	5	FALSE	ARHGDIA	181.537	67	0	0	0.817141	1	FALSE	0	ARHGDIA	153288	0.0967008
106221	2.47614	1.11e-06	0.403855	0.733333	10	5	FALSE	NARFL	439.4	10	0	0	0.789123		FALSE	0	NARFL	1212	0.309655
106223	2.25876	0.00023195	0.44272	0.298551	46	5	FALSE	NAPA	183.239	46	0	0	0.820177	1	FALSE	0	NAPA	85138	0.0938244
98030	2.80686	0	0.35627	1	2	5	FALSE	RPS6KL1	526	2	0	0	0.741877		FALSE	0	RPS6KL1	0	0.838915
106222	2.55854	1.648e-05	0.390848	0.333333	13	5	FALSE	NAPG	154.231	13	0	0	0.777352	1	FALSE	0	NAPG	7112	0.128099
110318	2.23826	0.00024853	0.446777	0.270337	64	5	FALSE	PLEC	172.734	64	0	0	0.823106	3	FALSE	0	PLEC	93952	0.0867576
106224	2.55444	2.967e-05	0.391476	0.0909091	12	5	FALSE	NAGA	168.833	12	0	0	0.777938	1	FALSE	0	NAGA	8008	0.139187
98034	2.74012	0	0.364948	1	3	5	FALSE	PIM3	456.667	3	0	0	0.751412		FALSE	0	PIM3	0	0.59695
98037	2.72073	7.71e-06	0.367548	0.428571	7	5	FALSE	MERTK	228.571	7	0	0	0.754181	2	FALSE	0	MERTK	2346	0.285536
98038	2.80686	0	0.35627	1	2	5	FALSE	MAP3K9	526	2	0	0	0.741877	1	FALSE	0	MAP3K9	0	0.838915
110329	2.41201	0.00042632	0.414593	0.234848	33	5	FALSE	RIPK1	186.727	33	0	0	0.798285	2	FALSE	0	RIPK1	102788	0.1196
110331	2.53356	1.452e-05	0.394702	0.309091	11	6	FALSE	PTPRO	210.455	11	0	0	0.78092	1	FALSE	0	PTPRO	4950	0.165771
102141	2.67263	4.43e-05	0.374163	0.545455	22	5	FALSE	MYLIP	88.0909	22	0	0	0.761053	1	FALSE	0	MYLIP	8196	0.0965972
110334	2.21849	0.0002752	0.450756	0.305193	94	5	FALSE	MAP3K3	195.298	94	0	0	0.825929	3	FALSE	0	MAP3K3	123858	0.0970665
102145	2.75764	0	0.362628	1	16	5	FALSE	FBXO41	96.6875	16	0	0	0.748908	1	FALSE	0	FBXO41	0	0.137928
110341	2.71551	9.017e-05	0.368255	0.0822511	22	5	FALSE	FEZ1	57.7273	22	0	0	0.754927	3	FALSE	0	FEZ1	13714	0.0736959
110340	2.27591	0.00097785	0.439384	0.181738	68	5	FALSE	GIT1	145.426	68	0	0	0.817727	1	FALSE	0	GIT1	224722	0.0772156
110342	2.18568	0.00028733	0.457523	0.351351	75	5	FALSE	EFTUD2	199.067	75	0	0	0.830617	3	FALSE	0	EFTUD2	108886	0.0940769
110345	2.29679	0.00040507	0.43539	0.209302	44	5	FALSE	PDCD6IP	185.364	44	0	0	0.814744	1	FALSE	0	PDCD6IP	105702	0.100052
110346	2.4877	2.187e-05	0.401978	0.361345	35	5	FALSE	HACE1	183.514	35	0	0	0.787472	3	FALSE	0	HACE1	12586	0.134619
110351	2.60925	8.197e-05	0.383252	0.326316	20	5	FALSE	SNF8	223.1	20	0	0	0.770108		FALSE	0	SNF8	26720	0.208708
110350	2.52125	1.157e-05	0.396628	0.793226	34	5	FALSE	TUBGCP5	158.529	34	0	0	0.782678	1	FALSE	0	TUBGCP5	3264	0.123902
98065	2.70843	3.093e-05	0.369218	0.357895	20	5	FALSE	PDGFB	104.35	20	0	0	0.755939	3	FALSE	0	PDGFB	7168	0.129404
110353	2.34862	0.00080049	0.425782	0.21193	76	5	FALSE	GAN	164.329	76	0	0	0.80734		FALSE	0	GAN	231966	0.0980283
110355	2.28971	0.00066094	0.436737	0.262295	61	5	FALSE	CTR9	189.951	61	0	0	0.815756	1	FALSE	0	CTR9	158670	0.102006
98066	3.13609	0	0.318868	0	1	6	FALSE	HPS4	188	1	0	0	0.694844	1	FALSE	0	HPS4	0	0
110357	2.34489	8.291e-05	0.426459	0.552266	47	5	FALSE	ZNRD1	279.617	47	0	0	0.807873	1	FALSE	0	ZNRD1	34534	0.162084
98072	2.64579	1.69e-06	0.377959	0.2	5	6	FALSE	OXCT1	288	5	0	0	0.764888	1	FALSE	0	OXCT1	1274	0.286169
110360	2.34004	6.068e-05	0.427342	0.361905	21	5	FALSE	ZFR	260.095	21	0	0	0.808565	1	FALSE	0	ZFR	19172	0.147196
110363	2.65138	6.61e-06	0.377162	0.595588	17	5	FALSE	WIPF2	146.059	17	0	0	0.764089	3	FALSE	0	WIPF2	2756	0.150576
110362	2.4918	4.728e-05	0.401317	0.376068	27	5	FALSE	XPR1	227.815	27	0	0	0.786886	1	FALSE	0	XPR1	27998	0.167703
110365	2.62118	2.485e-05	0.381508	0.330882	17	5	FALSE	VWA9	139.588	17	0	0	0.768403		FALSE	0	VWA9	7842	0.1329
106271	2.88255	3.34e-06	0.346915	0	2	6	FALSE	METTL8	247.5	2	0	0	0.731064		FALSE	0	METTL8	576	0.50616
110369	2.36055	0.00020692	0.42363	0.384615	52	5	FALSE	USP46	224.423	52	0	0	0.805635	1	FALSE	0	USP46	73028	0.133801
110368	2.3214	0.00127684	0.430774	0.221743	106	5	FALSE	VAMP2	101.811	106	0	0	0.811228	3	FALSE	0	VAMP2	299996	0.0589814
106275	2.28673	0.00028447	0.437306	0.290553	34	5	FALSE	MEF2D	214.559	34	0	0	0.816182	1	FALSE	0	MEF2D	77730	0.113688
110372	2.65772	1.633e-05	0.376263	0.222222	9	5	FALSE	UBAP2	170.778	9	0	0	0.763183		FALSE	0	UBAP2	3868	0.175337
110375	2.3874	0.00044225	0.418866	0.190856	53	5	FALSE	TRPM7	157.906	53	0	0	0.8018		FALSE	0	TRPM7	112314	0.0983743
102187	2.82028	2.255e-05	0.354574	0.711462	23	6	FALSE	MED13L	67.6957	23	0	0	0.73996	1	FALSE	0	MED13L	3666	0.121896
110378	2.71663	1.381e-05	0.368103	0.290909	11	5	FALSE	TMEM55B	163.364	11	0	0	0.754767	1	FALSE	0	TMEM55B	3538	0.200851
102189	2.88031	9.5e-07	0.347184	0.8	6	6	FALSE	MAML2	126	6	0	0	0.731384	1	FALSE	0	MAML2	254	0.28125
110381	2.3311	0.00087392	0.428983	0.299595	39	5	FALSE	TJP1	200.179	39	0	0	0.809843	1	FALSE	0	TJP1	171002	0.113337
110380	2.38963	6.407e-05	0.418474	0.275862	30	5	FALSE	TJP2	207.267	30	0	0	0.801481	1	FALSE	0	TJP2	25950	0.127549
110385	2.67487	5.54e-06	0.37385	0.409524	15	5	FALSE	TAF1C	132.267	15	0	0	0.760733	1	FALSE	0	TAF1C	1972	0.145115
106288	2.31096	0.00022731	0.43272	0.254878	41	5	FALSE	MAP2	166.902	41	0	0	0.81272	3	FALSE	0	MAP2	73976	0.0919438
98100	2.65324	6.5e-07	0.376897	0.8	11	5	FALSE	IMMP2L	341.727	11	0	0	0.763822	1	FALSE	0	IMMP2L	470	0.350849
106292	2.6868	0.00017073	0.37219	0.145455	11	5	FALSE	MAG	112.091	11	0	0	0.759028	1	FALSE	0	MAG	31752	0.124068
106295	2.84825	2.313e-05	0.351093	0.1	5	6	FALSE	LURAP1L	113.2	5	0	0	0.735965		FALSE	0	LURAP1L	2902	0.210861
110391	2.30984	0.00324099	0.43293	0.149901	101	5	FALSE	STX1A	103.554	101	0	0	0.81288	1	FALSE	0	STX1A	762416	0.0588209
110390	2.20731	0.00112473	0.453041	0.22855	89	5	FALSE	STXBP1	158.685	89	0	0	0.827527	1	FALSE	0	STXBP1	351182	0.0775968
110393	2.49292	8.67e-06	0.401137	0.585714	21	5	FALSE	SSH2	193.619	21	0	0	0.786726	1	FALSE	0	SSH2	5624	0.141431
102200	2.57681	1.901e-05	0.388077	0.2	11	5	FALSE	NCAPD3	237.182	11	0	0	0.774742	1	FALSE	0	NCAPD3	5930	0.202141
110397	2.09843	0.00221766	0.476546	0.174808	145	5	FALSE	SPTBN1	133.331	145	0	0	0.843081	1	FALSE	0	SPTBN1	688606	0.0585299
110399	2.54735	2.467e-05	0.392564	0.6	26	5	FALSE	SPECC1	151.5	26	0	0	0.77895	1	FALSE	0	SPECC1	8928	0.123271
110401	2.23714	0.00047607	0.447	0.237145	58	5	FALSE	SMARCE1	147.552	58	0	0	0.823266	3	FALSE	0	SMARCE1	126514	0.0736935
106309	2.82849	7.781e-05	0.353546	0.3	5	6	FALSE	LINGO1	126.6	5	0	0	0.738788	1	FALSE	0	LINGO1	10904	0.216438
110405	2.20134	0.00057357	0.454268	0.235294	69	5	FALSE	SMARCC1	143.174	69	0	0	0.82838	1	FALSE	0	SMARCC1	181574	0.0688999
110404	2.16779	0.00098346	0.4613	0.189401	82	5	FALSE	SMARCC2	144.707	82	0	0	0.833174	1	FALSE	0	SMARCC2	285632	0.0670506
110406	2.09993	0.00318421	0.476207	0.122563	160	5	FALSE	SMAD3	106.612	160	0	0	0.842868	2	FALSE	0	SMAD3	691052	0.047249
106313	2.47054	8.322e-05	0.404769	0.233333	16	5	FALSE	LIMD1	187.188	16	0	0	0.789922	1	FALSE	0	LIMD1	15272	0.130539
110409	2.17189	0.00082485	0.460429	0.211984	82	5	FALSE	SET	174.768	82	0	0	0.832588		FALSE	0	SET	243398	0.0814714
106312	2.30462	0.00046505	0.43391	0.238095	49	5	FALSE	LIMK1	161.633	49	0	0	0.813625	3	FALSE	0	LIMK1	125126	0.0884093
106315	2.76324	8.5e-07	0.361894	0.6	5	6	FALSE	LFNG	213	5	0	0	0.748109	2	FALSE	0	LFNG	452	0.292181
110413	2.24646	0.00028046	0.445145	0.421392	97	5	FALSE	RPS24	184.835	97	0	0	0.821935	1	FALSE	0	RPS24	136172	0.0954234
110412	2.60738	1.949e-05	0.383526	0.307692	13	5	FALSE	RUSC1	215.231	13	0	0	0.770374	3	FALSE	0	RUSC1	6336	0.199288
106318	2.544	6.739e-05	0.393082	0.10989	14	5	FALSE	LENG1	138.143	14	0	0	0.779429	1	FALSE	0	LENG1	15956	0.111323
110414	2.15138	0.00038114	0.464818	0.414675	104	4	FALSE	RPS13	200.644	104	0	0	0.835517	1	FALSE	0	RPS13	194480	0.0920809
102225	4.08277	0	0.244932	0	1	7	FALSE	TNFAIP6	3	1	0	0	0.559604	2	FALSE	0	TNFAIP6	0	0
110419	2.32699	0.00042655	0.429739	0.255769	65	5	FALSE	RBBP5	160.738	65	0	0	0.810429	1	FALSE	0	RBBP5	150648	0.0918418
110418	2.51305	8.85e-05	0.397923	0.333333	22	5	FALSE	RERE	139.455	22	0	0	0.78385	1	FALSE	0	RERE	21334	0.106582
106324	2.48881	1.236e-05	0.401798	0.166667	9	5	FALSE	LANCL2	267.556	9	0	0	0.787312	1	FALSE	0	LANCL2	7062	0.192881
102228	3.13162	2e-07	0.319324	0	2	6	FALSE	PITPNM3	65.5	2	0	0	0.695483		FALSE	0	PITPNM3	60	0.511905
110423	2.25168	0.00032207	0.444113	0.282704	68	5	FALSE	PUF60	149.397	68	0	0	0.821189	1	FALSE	0	PUF60	99516	0.0767562
110427	2.03132	0.011656	0.492291	0.197561	237	5	FALSE	PPP1CA	155.717	237	0	0	0.852669	3	FALSE	0	PPP1CA	2531154	0.065992
102234	2.59023	0.00023432	0.386066	0.35914	31	6	FALSE	GABBR2	73.5161	31	0	0	0.772824	1	FALSE	0	GABBR2	36386	0.0665633
106335	2.38367	0.00037157	0.419521	0.172947	46	5	FALSE	KLC1	116.935	46	0	0	0.802333	1	FALSE	0	KLC1	96404	0.0721106
106337	2.44482	0.00012844	0.409029	0.177866	23	6	FALSE	KIF1A	176.478	23	0	0	0.793598	1	FALSE	0	KIF1A	35804	0.118862
98144	2.64169	1.1e-07	0.378546	0.5	4	5	FALSE	SLC7A6OS	378.75	4	0	0	0.765474	1	FALSE	0	SLC7A6OS	178	0.367718
110435	2.35235	0.00012486	0.425107	0.537113	59	5	FALSE	PICALM	141.678	59	0	0	0.806807	1	FALSE	0	PICALM	41302	0.0834381
106343	2.71029	0	0.368964	1	3	5	FALSE	KCTD18	360.333	3	0	0	0.755673		FALSE	0	KCTD18	0	0.42643
110439	2.77368	1.41e-06	0.360532	0.266667	6	5	FALSE	OXR1	186.333	6	0	0	0.746618	1	FALSE	0	OXR1	680	0.27193
110441	2.38106	0.00010143	0.419981	0.534775	59	5	FALSE	NUTF2	195.78	59	0	0	0.802706	1	FALSE	0	NUTF2	36576	0.121151
106347	2.50112	7.499e-05	0.399821	0.32381	15	6	FALSE	KCNJ10	156.067	15	0	0	0.785554	1	FALSE	0	KCNJ10	17126	0.115641
98154	2.91238	3.6e-07	0.343362	0.166667	4	5	FALSE	SHISA5	118.75	4	0	0	0.726803	1	FALSE	0	SHISA5	156	0.306347
102255	3.28896	2.9e-07	0.304047	0	2	6	FALSE	TSPYL4	34	2	0	0	0.673005	1	FALSE	0	TSPYL4	42	0.52381
110449	2.40753	0.00012671	0.415363	0.344388	49	4	FALSE	NCOA6	129.449	49	0	0	0.798924	1	FALSE	0	NCOA6	43060	0.0833541
106352	2.54884	7.296e-05	0.392335	0.164835	14	5	FALSE	ITGA6	139.643	14	0	0	0.778737	3	FALSE	0	ITGA6	16472	0.11375
110450	2.55071	8.257e-05	0.392048	0.210145	24	5	FALSE	NCALD	132	24	0	0	0.77847		FALSE	0	NCALD	23084	0.109405
110453	2.42953	0.0002658	0.411602	0.152174	24	5	FALSE	MVP	172.667	24	0	0	0.795781	3	FALSE	0	MVP	51530	0.112994
110454	2.38665	0.00017292	0.418997	0.341351	47	5	FALSE	MPRIP	158.787	47	0	0	0.801907	1	FALSE	0	MPRIP	52798	0.0981592
110456	2.49478	5.505e-05	0.400837	0.25	17	5	FALSE	MKL1	173.824	17	0	0	0.78646	1	FALSE	0	MKL1	12390	0.126601
102266	2.83184	2.5e-07	0.353127	0.333333	3	6	FALSE	CCDC84	209	3	0	0	0.738308	1	FALSE	0	CCDC84	128	0.370634
98173	2.86055	8.14e-06	0.349583	0.166667	4	6	FALSE	N4BP2L2	151.5	4	0	0	0.734207	1	FALSE	0	N4BP2L2	1612	0.301397
106367	2.39597	5.947e-05	0.417367	0.267974	18	5	FALSE	IK	225.167	18	0	0	0.800575	3	FALSE	0	IK	17242	0.138139
106366	2.5343	0.00043585	0.394586	0.0909091	12	5	FALSE	IKBIP	164.667	12	0	0	0.780814	1	FALSE	0	IKBIP	63550	0.130217
110465	2.23639	0.00056558	0.447149	0.254545	100	5	FALSE	MAGOH	144.18	100	0	0	0.823373	1	FALSE	0	MAGOH	170424	0.0737494
110464	2.31954	9.709e-05	0.43112	0.315271	29	5	FALSE	MAP1A	214.138	29	0	0	0.811495	1	FALSE	0	MAP1A	38048	0.118374
106370	2.77778	2.164e-05	0.36	0.672727	11	6	FALSE	IFT81	90.1818	11	0	0	0.746032	1	FALSE	0	IFT81	4172	0.130321
110466	2.50783	3.923e-05	0.398751	0.425806	31	5	FALSE	LUZP1	142	31	0	0	0.784596	1	FALSE	0	LUZP1	14074	0.107307
110469	2.30462	0.00020793	0.43391	0.362245	49	5	FALSE	LMO7	178.163	49	0	0	0.813625	1	FALSE	0	LMO7	70194	0.097357
110468	2.53579	5.68e-06	0.394354	0.496732	18	5	FALSE	LRRFIP1	235.5	18	0	0	0.780601	3	FALSE	0	LRRFIP1	3640	0.187351
102278	2.6428	7.596e-05	0.378386	0.186813	14	5	FALSE	RAB3D	104.643	14	0	0	0.765314	2	FALSE	0	RAB3D	12864	0.105769
102281	2.37248	0.00098681	0.421499	0.236364	55	5	FALSE	DYNC1I1	109.636	55	0	0	0.803931	1	FALSE	0	DYNC1I1	234674	0.0668811
110473	2.52759	5.329e-05	0.395634	0.436923	26	5	FALSE	KMT2C	119.154	26	0	0	0.781773	1	FALSE	0	KMT2C	15530	0.0945055
110475	2.30835	0.00062771	0.43321	0.200313	72	5	FALSE	KIF5A	144.958	72	0	0	0.813093	1	FALSE	0	KIF5A	189694	0.0807567
110474	2.64616	2.78e-06	0.377906	0.5	5	5	FALSE	KLHL17	301.4	5	0	0	0.764834	1	FALSE	0	KLHL17	850	0.301702
110481	2.27852	0.00097242	0.438881	0.246491	96	5	FALSE	ITSN1	102.677	96	0	0	0.817354	1	FALSE	0	ITSN1	229412	0.0555387
110483	2.39672	0.00085893	0.417237	0.233844	49	5	FALSE	INVS	166.918	49	0	0	0.800469		FALSE	0	INVS	204294	0.105446
106389	2.52573	8.19e-06	0.395926	0.381818	11	5	FALSE	HMBS	337.091	11	0	0	0.782039	1	FALSE	0	HMBS	5036	0.261443
110484	2.7513	2.27e-06	0.363464	0.266667	6	5	FALSE	INO80E	156	6	0	0	0.749814	1	FALSE	0	INO80E	962	0.21036
106390	2.52125	6.5e-06	0.396628	0.333333	7	5	FALSE	HIRIP3	300	7	0	0	0.782678	1	FALSE	0	HIRIP3	3612	0.227855
106392	2.81879	0	0.354762	1	2	6	FALSE	HINT2	341.5	2	0	0	0.740173		FALSE	0	HINT2	0	0.542063
106394	2.60216	4.07e-06	0.384296	0.2	6	5	FALSE	HIC2	274.667	6	0	0	0.77112	1	FALSE	0	HIC2	2114	0.248941
110490	2.42878	0.00052713	0.411729	0.229804	51	5	FALSE	HOMER1	111.51	51	0	0	0.795888	1	FALSE	0	HOMER1	134702	0.0744365
110495	2.1182	0.00429054	0.4721	0.123099	205	5	FALSE	GRIN2B	110.088	205	0	0	0.840258	3	FALSE	0	GRIN2B	1210710	0.0508231
110496	2.16928	0.00279686	0.460983	0.143189	153	5	FALSE	GRIN1	114	153	0	0	0.83296	3	FALSE	0	GRIN1	790136	0.0547256
102307	2.78076	3.58e-06	0.359614	0.5	4	5	FALSE	MFHAS1	382.75	4	0	0	0.745606	1	FALSE	0	MFHAS1	1242	0.563328
110499	2.38777	0.00048133	0.418801	0.180488	41	5	FALSE	GNAS	127.927	41	0	0	0.801747	1	FALSE	0	GNAS	96652	0.0788062
98210	3.0563	0	0.327193	0	1	6	FALSE	ABCB9	262	1	0	0	0.706243	1	FALSE	0	ABCB9	0	0
110500	2.65175	4.915e-05	0.377109	0.285714	14	5	FALSE	GAS2L1	148.857	14	0	0	0.764035	1	FALSE	0	GAS2L1	10950	0.152925
110502	2.60403	6.42e-06	0.384021	0.392857	8	5	FALSE	FMNL2	229	8	0	0	0.770853	1	FALSE	0	FMNL2	3780	0.209132
110504	2.46756	3.37e-05	0.405258	0.611111	45	5	FALSE	FCHO2	129.022	45	0	0	0.790348		FALSE	0	FCHO2	17102	0.0918962
98218	2.75988	0	0.362335	1	4	5	FALSE	PPCS	594.25	4	0	0	0.748588		FALSE	0	PPCS	0	0.821923
110506	2.37696	8.9e-06	0.420706	0.689459	27	5	FALSE	FARSB	352.037	27	0	0	0.803292	1	FALSE	0	FARSB	6044	0.211307
102317	2.62006	2.386e-05	0.381671	0.143791	18	5	FALSE	DLG5	109.833	18	0	0	0.768563	1	FALSE	0	DLG5	6982	0.10455
110509	2.38665	0.00013086	0.418997	0.216667	25	5	FALSE	ERC1	189.4	25	0	0	0.801907	1	FALSE	0	ERC1	33668	0.115885
110510	2.48844	1.778e-05	0.401858	0.296703	14	5	FALSE	EP400	206	14	0	0	0.787366	1	FALSE	0	EP400	8484	0.148526
110515	2.34377	0.00027708	0.426662	0.356425	62	5	FALSE	EFNB1	126.29	62	0	0	0.808032		FALSE	0	EFNB1	95404	0.0736816
110514	2.3833	0.00025598	0.419587	0.369399	61	5	FALSE	EFNB3	121.639	61	0	0	0.802386		FALSE	0	EFNB3	82150	0.0755993
110517	2.68568	1.333e-05	0.372345	0.590476	15	5	FALSE	EFHD1	159.333	15	0	0	0.759188	1	FALSE	0	EFHD1	3432	0.181321
110516	2.43512	1.111e-05	0.410657	0.609524	21	5	FALSE	EFHD2	207.762	21	0	0	0.794982	1	FALSE	0	EFHD2	7254	0.137227
110519	2.35272	0.0002458	0.42504	0.264314	51	5	FALSE	DPYSL2	159.588	51	0	0	0.806754	1	FALSE	0	DPYSL2	87948	0.0940298
98230	3.08315	0.0007524	0.324344	0	3	6	FALSE	ITIH3	71	3	0	0	0.702408	1	FALSE	0	ITIH3	113818	0.333333
106422	2.79903	9.5e-07	0.357267	0	2	6	FALSE	GPR12	356.5	2	0	0	0.742996		FALSE	0	GPR12	828	0.545245
110518	2.43065	0.00024172	0.411413	0.21267	52	5	FALSE	DST	102.269	52	0	0	0.795622	1	FALSE	0	DST	60254	0.0683689
106431	2.81171	9.46e-06	0.355656	0.238095	7	6	FALSE	GLRB	102.571	7	0	0	0.741185		FALSE	0	GLRB	2224	0.168703
110528	2.1827	0.00067335	0.458148	0.28823	106	5	FALSE	DCTN2	144.528	106	0	0	0.831043	1	FALSE	0	DCTN2	231314	0.0689827
102338	2.29679	0.00107068	0.43539	0.115152	66	5	FALSE	HERC2	113.212	66	0	0	0.814744	1	FALSE	0	HERC2	199330	0.0618908
98245	2.68717	4.27e-06	0.372138	0.333333	7	6	FALSE	HMGN2	181.143	7	0	0	0.758975	2	FALSE	0	HMGN2	1736	0.202915
110539	2.32625	0.00017507	0.429877	0.302305	48	5	FALSE	CLINT1	166.5	48	0	0	0.810536	1	FALSE	0	CLINT1	55942	0.09375
110541	2.45712	9.023e-05	0.40698	0.233846	26	5	FALSE	CHCHD3	164.231	26	0	0	0.79184	1	FALSE	0	CHCHD3	24102	0.112976
102351	2.65958	8.62e-06	0.375999	0.361111	9	5	FALSE	MPHOSPH9	180.667	9	0	0	0.762917	1	FALSE	0	MPHOSPH9	2894	0.186639
106446	2.79903	0.00039565	0.357267	0.357143	8	6	FALSE	GAL3ST1	87.375	8	0	0	0.742996	1	FALSE	0	GAL3ST1	47150	0.137008
106448	2.75988	5.367e-05	0.362335	0.363636	11	6	FALSE	GABRA4	90.5455	11	0	0	0.748588		FALSE	0	GABRA4	7518	0.125283
110544	2.58911	1.633e-05	0.386233	0.435897	13	5	FALSE	CDKAL1	241.385	13	0	0	0.772984	1	FALSE	0	CDKAL1	9176	0.215839
106450	2.84899	7.3e-07	0.351001	0	2	6	FALSE	FSD1L	283.5	2	0	0	0.735858	1	FALSE	0	FSD1L	328	0.517399
110546	2.2528	0.0004455	0.443893	0.27207	73	5	FALSE	CAMK2D	158.671	73	0	0	0.821029	3	FALSE	0	CAMK2D	159676	0.081698
98262	2.79642	1.142e-05	0.3576	0.1	5	6	FALSE	TMEM201	172.4	5	0	0	0.743368	1	FALSE	0	TMEM201	1904	0.259125
110553	2.3956	2.407e-05	0.417432	0.48172	31	5	FALSE	BASP1	178.71	31	0	0	0.800629	1	FALSE	0	BASP1	13846	0.111485
110555	2.22148	0.00033999	0.450151	0.351119	84	5	FALSE	ATP6V0D1	192.405	84	0	0	0.825503	1	FALSE	0	ATP6V0D1	150068	0.0956702
106458	2.44333	5.398e-05	0.409278	0.436508	28	6	FALSE	FGFR2	151.071	28	0	0	0.793811	3	FALSE	0	FGFR2	19010	0.101639
110554	2.48397	0.00019049	0.402582	0.250277	43	5	FALSE	BAP1	185.744	43	0	0	0.788005	1	FALSE	0	BAP1	66104	0.136108
110556	2.35981	0.00046138	0.423764	0.227444	57	5	FALSE	ASH2L	106.456	57	0	0	0.805742		FALSE	0	ASH2L	97096	0.0635075
110559	2.60552	2.384e-05	0.383801	0.389706	17	5	FALSE	ARID2	124.882	17	0	0	0.77064	1	FALSE	0	ARID2	6800	0.115525
98273	3.50447	0	0.28535	0	1	6	FALSE	TMEM176A	28	1	0	0	0.642218		FALSE	0	TMEM176A	0	0
98272	2.58725	6.285e-05	0.386511	0.422222	10	5	FALSE	HIVEP2	225.2	10	0	0	0.77325	1	FALSE	0	HIVEP2	12238	0.197368
102368	2.63199	8.47e-06	0.379941	0.628571	15	5	FALSE	MARK1	166.8	15	0	0	0.766858		FALSE	0	MARK1	3596	0.163369
110560	2.43587	3.999e-05	0.410531	0.478632	27	5	FALSE	ARHGAP21	176.741	27	0	0	0.794876	1	FALSE	0	ARHGAP21	14990	0.116636
106466	2.48583	1.406e-05	0.40228	0.318681	14	5	FALSE	FBXL2	230.857	14	0	0	0.787738		FALSE	0	FBXL2	5154	0.167305
110562	2.31059	5.2e-05	0.43279	0.702877	64	5	FALSE	ARF3	273.859	64	0	0	0.812773	1	FALSE	0	ARF3	29942	0.152474
98279	2.65436	1.427e-05	0.376738	0.25	8	5	FALSE	MSL2	214.375	8	0	0	0.763663	1	FALSE	0	MSL2	3344	0.219487
110568	2.37025	2.827e-05	0.421897	0.675532	48	5	FALSE	AHI1	194.333	48	0	0	0.804251	1	FALSE	0	AHI1	16166	0.117209
106477	2.56189	4.389e-05	0.390336	0.194444	9	5	FALSE	FAM212B	202.222	9	0	0	0.776872		FALSE	0	FAM212B	8168	0.166575
110573	2.17711	0.00036687	0.459325	0.419037	95	5	FALSE	ACTR1A	214.779	95	0	0	0.831842	1	FALSE	0	ACTR1A	159338	0.101311
110572	2.13162	0.00082024	0.469127	0.33659	145	5	FALSE	ACTR3	189.186	145	0	0	0.83834	3	FALSE	0	ACTR3	373168	0.0863076
98289	2.30723	0.00045717	0.43342	0.157143	56	5	FALSE	OGT	133.339	56	0	0	0.813252	1	FALSE	0	OGT	115026	0.0733745
98293	3.0742	1.062e-05	0.325288	0	4	6	FALSE	RCN3	49.75	4	0	0	0.703686	1	FALSE	0	RCN3	1026	0.257937
110581	2.35831	0.00025853	0.424032	0.163636	45	5	FALSE	TSC1	153.244	45	0	0	0.805955	2	FALSE	0	TSC1	70210	0.0906377
110583	2.3475	0.00034044	0.425985	0.217073	41	4	FALSE	TRIM32	177.78	41	0	0	0.8075	3	FALSE	0	TRIM32	85910	0.103364
110582	2.64504	5.839e-05	0.378066	0.0935673	19	5	FALSE	TRIM9	99.6842	19	0	0	0.764994	3	FALSE	0	TRIM9	11656	0.10145
98297	2.60999	2.277e-05	0.383143	0.272059	17	5	FALSE	TRAK2	108.765	17	0	0	0.770001	1	FALSE	0	TRAK2	6682	0.101365
110585	2.81544	4.16e-06	0.355185	0.277778	9	5	FALSE	THAP11	96.1111	9	0	0	0.740652	1	FALSE	0	THAP11	1142	0.165517
110584	2.47129	0.0001201	0.404647	0.321951	41	5	FALSE	TPM4	130.366	41	0	0	0.789816	1	FALSE	0	TPM4	34522	0.0935689
102398	2.9862	8e-08	0.334873	0	2	6	FALSE	LUZP2	164.5	2	0	0	0.716257	1	FALSE	0	LUZP2	46	0.545
110592	2.43848	0.000211	0.410092	0.184946	31	5	FALSE	PDLIM5	140.258	31	0	0	0.794503	1	FALSE	0	PDLIM5	48906	0.094003
102403	2.43661	8.616e-05	0.410406	0.24	25	5	FALSE	WIZ	181.92	25	0	0	0.794769	1	FALSE	0	WIZ	24132	0.120132
102402	2.49553	1.027e-05	0.400717	0.47619	15	5	FALSE	ZEB2	194.333	15	0	0	0.786353	1	FALSE	0	ZEB2	5682	0.142892
106500	2.73266	1.86e-06	0.365944	0.166667	4	6	FALSE	ERMN	238.25	4	0	0	0.752477		FALSE	0	ERMN	1046	0.304808
106503	2.85048	0	0.350818	1	2	6	FALSE	EPB41L4A	295.5	2	0	0	0.735645		FALSE	0	EPB41L4A	0	0.524867
98310	2.1745	0.00111078	0.459877	0.214164	91	5	FALSE	PIK3R2	148.352	91	0	0	0.832215	3	FALSE	0	PIK3R2	330288	0.0696762
102406	2.96346	0	0.337443	1	2	6	FALSE	TRANK1	195	2	0	0	0.719506	1	FALSE	0	TRANK1	0	0.528455
110598	2.12379	0.00179119	0.470857	0.207167	164	4	FALSE	MAP1LC3A	155.274	164	0	0	0.839459	1	FALSE	0	MAP1LC3A	557222	0.0708664
106506	2.56786	4.095e-05	0.389429	0.151515	12	5	FALSE	ENKD1	157.333	12	0	0	0.77602	1	FALSE	0	ENKD1	8386	0.132266
110602	2.2006	0.00145984	0.454422	0.27674	105	5	FALSE	GNB2	183.61	105	0	0	0.828486	3	FALSE	0	GNB2	474108	0.0894301
106510	2.3613	0.0001554	0.423496	0.5482	42	5	FALSE	EIF5	234.81	42	0	0	0.805529	1	FALSE	0	EIF5	35918	0.139174
110609	2.92356	7.4e-07	0.342048	0.166667	4	6	FALSE	XPO6	111.75	4	0	0	0.725205	1	FALSE	0	XPO6	238	0.294312
98325	2.44594	5.872e-05	0.408841	0.301149	30	5	FALSE	KDM4A	161.067	30	0	0	0.793438	1	FALSE	0	KDM4A	19532	0.108462
106517	2.65362	3.974e-05	0.376844	0.282051	13	6	FALSE	DYNLRB2	104.923	13	0	0	0.763769	1	FALSE	0	DYNLRB2	7830	0.109248
110613	2.18456	0.00031316	0.457757	0.312772	53	5	FALSE	VPS35	257.698	53	0	0	0.830777	1	FALSE	0	VPS35	124776	0.120298
98327	2.18456	0.00122219	0.457757	0.197254	115	5	FALSE	HDAC3	119.157	115	0	0	0.830777	3	FALSE	0	HDAC3	333570	0.0572868
102422	2.87621	6.41e-06	0.34768	0.25	8	5	FALSE	CHD5	82.875	8	0	0	0.73197	1	FALSE	0	CHD5	1440	0.180677
106521	2.43289	8.63e-06	0.411034	0.545455	11	5	FALSE	DUS3L	397	11	0	0	0.795302		FALSE	0	DUS3L	6336	0.259587
110619	2.28486	5.396e-05	0.437663	0.606275	51	5	FALSE	UBE3C	260.294	51	0	0	0.816448	1	FALSE	0	UBE3C	30616	0.138602
98335	3.05295	2.04e-06	0.327553	0	3	6	FALSE	HCN1	74.3333	3	0	0	0.706722	1	FALSE	0	HCN1	340	0.345912
106529	2.81693	3.4e-07	0.354997	0	2	5	FALSE	DNAJC4	339	2	0	0	0.740439		FALSE	0	DNAJC4	328	0.546926
106531	2.70507	1.56e-05	0.369676	0.25	8	5	FALSE	DNAJC19	152	8	0	0	0.756418	1	FALSE	0	DNAJC19	3220	0.17832
110626	2.37696	0.00043995	0.420706	0.178824	51	5	FALSE	TRAF3IP1	154.706	51	0	0	0.803292	1	FALSE	0	TRAF3IP1	118736	0.0947833
98345	2.65996	7.71e-06	0.375946	0.192308	13	6	FALSE	SNAP91	154.769	13	0	0	0.762864	1	FALSE	0	SNAP91	3542	0.162169
106538	2.57047	2.018e-05	0.389034	0.242647	17	6	FALSE	DIXDC1	143	17	0	0	0.775647		FALSE	0	DIXDC1	8052	0.123018
106541	2.40306	2.046e-05	0.416137	0.333333	13	5	FALSE	DIDO1	259.769	13	0	0	0.799563	1	FALSE	0	DIDO1	10206	0.161548
110637	2.78859	3.4e-06	0.358604	0.333333	4	6	FALSE	SSH3	192	4	0	0	0.744487		FALSE	0	SSH3	826	0.280336
98350	2.2431	0.00100893	0.445811	0.121766	73	5	FALSE	HAX1	124.753	73	0	0	0.822414		FALSE	0	HAX1	241594	0.0635499
106544	2.41909	3.576e-05	0.413379	0.210526	20	5	FALSE	DGCR8	172.35	20	0	0	0.797273	1	FALSE	0	DGCR8	12610	0.110804
102454	2.72856	1.593e-05	0.366494	0.138889	9	5	FALSE	CBR3	115	9	0	0	0.753063	1	FALSE	0	CBR3	3100	0.145931
110646	2.15548	0.00069097	0.463934	0.430216	140	5	FALSE	SEC23A	208.593	140	0	0	0.834931	1	FALSE	0	SEC23A	297926	0.0977474
106552	2.24795	5.441e-05	0.44485	0.563723	62	5	FALSE	DDX10	267.694	62	0	0	0.821722	1	FALSE	0	DDX10	39310	0.136231
110651	2.19165	0.00048235	0.456278	0.325593	90	5	FALSE	RPTOR	202.456	90	0	0	0.829765	1	FALSE	0	RPTOR	189650	0.0968224
110656	2.38367	1.763e-05	0.419521	0.787027	75	5	FALSE	REXO2	259.333	75	0	0	0.802333		FALSE	0	REXO2	12376	0.162591
102469	2.58091	3.42e-05	0.38746	0.175824	14	6	FALSE	PTPRG	152	14	0	0	0.774156	1	FALSE	0	PTPRG	10482	0.132457
110661	2.32327	1.72e-05	0.430428	0.738644	54	5	FALSE	PRUNE	264.185	54	0	0	0.810962		FALSE	0	PRUNE	16388	0.148753
110660	2.2349	0.00024402	0.447447	0.561343	111	5	FALSE	PSMD6	224.523	111	0	0	0.823586	3	FALSE	0	PSMD6	111520	0.114904
102471	2.55891	6.178e-05	0.390791	0.404412	17	6	FALSE	PTPN3	184.588	17	0	0	0.777298	1	FALSE	0	PTPN3	11250	0.154289
110662	2.18717	0.00114762	0.457211	0.210194	125	5	FALSE	PRKCE	159.424	125	0	0	0.830404	3	FALSE	0	PRKCE	350772	0.077345
106571	2.77629	2.435e-05	0.360193	0.0357143	8	6	FALSE	CPE	96.75	8	0	0	0.746245	1	FALSE	0	CPE	3706	0.143713
102475	2.7733	2.63e-06	0.360581	0.727273	11	5	FALSE	LAT2	138	11	0	0	0.746671	3	FALSE	0	LAT2	1166	0.204008
106570	2.80276	2.15e-06	0.356791	0.5	5	6	FALSE	CPLX2	162	5	0	0	0.742463	3	FALSE	0	CPLX2	936	0.253521
110669	2.32438	0.00028844	0.430221	0.517505	71	5	FALSE	PPP2R5B	236.282	71	0	0	0.810802	1	FALSE	0	PPP2R5B	79804	0.134625
110673	2.42655	3.1e-06	0.412108	0.806324	23	5	FALSE	PNPO	346.435	23	0	0	0.796208	1	FALSE	0	PNPO	2986	0.226428
106576	2.88516	4.89e-06	0.346601	0	2	6	FALSE	COL25A1	245.5	2	0	0	0.730691	1	FALSE	0	COL25A1	616	0.503086
98387	2.66518	2.8e-07	0.37521	0.809524	7	5	FALSE	METTL14	371.286	7	0	0	0.762118	1	FALSE	0	METTL14	240	0.390006
110675	2.77703	5.54e-06	0.360097	0.1	5	6	FALSE	PHACTR1	192.8	5	0	0	0.746138	1	FALSE	0	PHACTR1	4050	0.280994
106581	2.47017	0.00022922	0.40483	0.172308	26	5	FALSE	CNTN1	136.577	26	0	0	0.789976	1	FALSE	0	CNTN1	48746	0.0960862
102484	3.07383	1.3e-07	0.325328	0	2	6	FALSE	SLC4A10	83	2	0	0	0.703739	1	FALSE	0	SLC4A10	54	0.5125
110678	2.43289	2.151e-05	0.411034	0.586207	30	5	FALSE	PDCL3	247.833	30	0	0	0.795302		FALSE	0	PDCL3	12186	0.163694
110682	2.14243	0.00212046	0.466759	0.19431	132	5	FALSE	PAK1	152.644	132	0	0	0.836796	3	FALSE	0	PAK1	618308	0.0703289
106588	2.62528	2.979e-05	0.380912	0.0666667	10	5	FALSE	CLIP4	132.4	10	0	0	0.767817		FALSE	0	CLIP4	6542	0.125834
98398	3.17823	0	0.314641	1	3	6	FALSE	GSTT2	25.3333	3	0	0	0.688825	1	FALSE	0	GSTT2	0	0.395833
102494	2.54623	5.014e-05	0.392737	0.501976	23	5	FALSE	FBXL19	120.348	23	0	0	0.779109	1	FALSE	0	FBXL19	13014	0.0977819
98403	2.82028	4.089e-05	0.354574	0.380952	7	6	FALSE	GSTM1	102.714	7	0	0	0.73996	3	FALSE	0	GSTM1	7574	0.177094
98405	2.49329	2.5e-05	0.401077	0.466667	15	5	FALSE	GSR	328.333	15	0	0	0.786673	1	FALSE	0	GSR	18174	0.24092
106596	2.74385	3.051e-05	0.364452	0.436364	11	5	FALSE	CIART	88.4545	11	0	0	0.750879		FALSE	0	CIART	5390	0.11747
98406	3.07979	0	0.324697	0	1	6	FALSE	TMEM44	163	1	0	0	0.702887	1	FALSE	0	TMEM44	0	0
110694	2.28635	0.00012504	0.437378	0.559041	112	5	FALSE	NAP1L2	216.134	112	0	0	0.816235	1	FALSE	0	NAP1L2	63908	0.119077
98418	2.50895	0.00014487	0.398573	0.152381	15	5	FALSE	MADD	200.6	15	0	0	0.784436	1	FALSE	0	MADD	24450	0.149726
110706	2.30425	0.0003311	0.433981	0.356416	72	5	FALSE	MARK4	141.681	72	0	0	0.813678	1	FALSE	0	MARK4	94936	0.0785727
98421	2.52573	8.358e-05	0.395926	0.297101	24	5	FALSE	SIPA1L1	137.667	24	0	0	0.782039	1	FALSE	0	SIPA1L1	24160	0.107889
110708	2.36092	0.00016128	0.423563	0.388128	73	5	FALSE	LSM2	192.082	73	0	0	0.805582	1	FALSE	0	LSM2	59680	0.116202
106615	2.69985	1.211e-05	0.370391	0.333333	3	5	FALSE	CDKL2	331	3	0	0	0.757164		FALSE	0	CDKL2	1272	0.381392
102518	2.52535	2.17e-05	0.395984	0.212121	12	5	FALSE	SDF2L1	234.667	12	0	0	0.782092	1	FALSE	0	SDF2L1	6156	0.180246
110712	2.56227	0.00027048	0.390279	0.0652174	24	5	FALSE	KLHL20	88.75	24	0	0	0.776819	1	FALSE	0	KLHL20	39850	0.0741129
98427	2.59321	0.00101161	0.385622	0.134953	39	5	FALSE	GRID2	110.59	39	0	0	0.772398	1	FALSE	0	GRID2	302064	0.102516
106619	2.38777	5.127e-05	0.418801	0.321637	19	5	FALSE	CDK16	249.947	19	0	0	0.801747	1	FALSE	0	CDK16	16788	0.152468
106618	2.43885	6.724e-05	0.410029	0.32381	15	5	FALSE	CDK17	237.867	15	0	0	0.79445	1	FALSE	0	CDK17	13460	0.158112
102525	3.09993	6.8e-07	0.322588	0	2	6	FALSE	SULF2	87	2	0	0	0.700011	1	FALSE	0	SULF2	158	0.508876
98428	3.06339	1.47e-06	0.326436	0.333333	3	6	FALSE	NSG1	83.3333	3	0	0	0.705231		FALSE	0	NSG1	360	0.375566
106620	2.6443	2.38e-06	0.378173	0.4	5	6	FALSE	CDCA7	331.8	5	0	0	0.765101	1	FALSE	0	CDCA7	1478	0.3316
102527	2.478	9.51e-05	0.403551	0.233333	21	5	FALSE	MYCBP2	190	21	0	0	0.788857	1	FALSE	0	MYCBP2	24198	0.135034
110720	2.68531	1.417e-05	0.372397	0.208791	14	5	FALSE	HDAC8	118.286	14	0	0	0.759242		FALSE	0	HDAC8	4262	0.133333
98435	2.91201	1.26e-06	0.343406	0.333333	3	6	FALSE	WBSCR27	147.333	3	0	0	0.726856	1	FALSE	0	WBSCR27	316	0.361179
98434	2.92692	0	0.341656	0	1	6	FALSE	ZKSCAN3	378	1	0	0	0.724726	1	FALSE	0	ZKSCAN3	0	0
102530	2.57084	9.463e-05	0.388978	0.229249	23	5	FALSE	CBX6	104.565	23	0	0	0.775594	1	FALSE	0	CBX6	16194	0.0895667
102535	2.978	1.84e-06	0.335796	0.333333	3	6	FALSE	TNFAIP8L2	129	3	0	0	0.717428	2	FALSE	0	TNFAIP8L2	660	0.411076
110728	2.36614	7.621e-05	0.422628	0.251232	29	5	FALSE	FSCN1	205.034	29	0	0	0.804836	1	FALSE	0	FSCN1	28000	0.121662
98442	2.92207	5.43e-06	0.342223	0	2	6	FALSE	PANX2	193	2	0	0	0.725418	1	FALSE	0	PANX2	642	0.502618
98445	2.82327	0	0.3542	1	3	6	FALSE	KCNN1	322.333	3	0	0	0.739533		FALSE	0	KCNN1	0	0.54912
110733	2.37435	4.89e-06	0.421168	0.821462	47	5	FALSE	EPC2	303.553	47	0	0	0.803665	1	FALSE	0	EPC2	4868	0.183305
98447	2.89597	3.172e-05	0.345307	0.666667	6	6	FALSE	KCNB2	81.1667	6	0	0	0.729147	1	FALSE	0	KCNB2	4794	0.19378
110735	2.08837	0.00850295	0.478843	0.122608	209	5	FALSE	EP300	101.617	209	0	0	0.844519	3	FALSE	0	EP300	1744216	0.045383
98446	2.86391	1.584e-05	0.349173	0.2	6	6	FALSE	KCNH7	107.667	6	0	0	0.733727	1	FALSE	0	KCNH7	4360	0.221419
110734	2.31208	2.845e-05	0.432511	0.703193	53	5	FALSE	EPC1	293.245	53	0	0	0.81256	1	FALSE	0	EPC1	17570	0.162283
110737	2.45116	4.41e-06	0.407971	0.876735	50	5	FALSE	EARS2	308.56	50	0	0	0.792692	1	FALSE	0	EARS2	3594	0.213832
98448	2.92692	0	0.341656	0	1	6	FALSE	EXTL1	378	1	0	0	0.724726	1	FALSE	0	EXTL1	0	0
98451	2.82699	1.713e-05	0.353733	0.5	4	6	FALSE	GRAMD1B	311.75	4	0	0	0.739001	1	FALSE	0	GRAMD1B	3486	0.545534
102547	2.51193	9.47e-06	0.3981	0.263736	14	5	FALSE	SLC1A2	197.929	14	0	0	0.78401	1	FALSE	0	SLC1A2	5614	0.149493
98450	2.93289	1.75e-06	0.340961	0.533333	6	6	FALSE	IFNAR2	101	6	0	0	0.723873	3	FALSE	0	IFNAR2	526	0.265092
102546	2.83482	0.00024648	0.352755	0.107143	8	6	FALSE	UNC5A	89.875	8	0	0	0.737882	1	FALSE	0	UNC5A	77272	0.164595
102550	2.83818	1.19e-06	0.352338	0.142857	7	6	FALSE	GRIPAP1	127	7	0	0	0.737403		FALSE	0	GRIPAP1	592	0.236233
102552	2.74124	1.783e-05	0.364799	0.133333	10	6	FALSE	RAI1	109.3	10	0	0	0.751252	1	FALSE	0	RAI1	3820	0.13625
106650	2.40306	9.51e-06	0.416137	0.692641	22	5	FALSE	CARS	350.591	22	0	0	0.799563		FALSE	0	CARS	5890	0.219668
106655	2.45526	1.67e-05	0.407289	0.342857	15	5	FALSE	CAMKV	264.533	15	0	0	0.792106	1	FALSE	0	CAMKV	9090	0.180323
110751	2.34899	9.283e-05	0.425714	0.499537	47	5	FALSE	CLP1	210.383	47	0	0	0.807287	1	FALSE	0	CLP1	34796	0.122887
98465	2.65623	2.335e-05	0.376474	0.358974	13	5	FALSE	GPR37	253	13	0	0	0.763396		FALSE	0	GPR37	10850	0.264403
106657	2.48322	2.256e-05	0.402703	0.358333	16	5	FALSE	CAMKK2	205.75	16	0	0	0.788111	3	FALSE	0	CAMKK2	6686	0.14819
98464	3.5701	0	0.280104	0	1	7	FALSE	GPR37L1	9	1	0	0	0.632843		FALSE	0	GPR37L1	0	0
102562	2.86875	4.8e-07	0.348583	0.333333	3	5	FALSE	WNT7B	180	3	0	0	0.733035	1	FALSE	0	WNT7B	180	0.36592
110756	2.07644	0.00130576	0.481595	0.367923	196	5	FALSE	CCT2	192.352	196	0	0	0.846224	3	FALSE	0	CCT2	547062	0.0839599
110760	2.50485	0.00019547	0.399226	0.524731	31	5	FALSE	CBWD1	293.29	31	0	0	0.785022		FALSE	0	CBWD1	63118	0.22238
102571	2.55556	0.00022485	0.391304	0.253846	40	6	FALSE	PPFIA2	88.35	40	0	0	0.777778	1	FALSE	0	PPFIA2	55876	0.0745988
102570	2.56786	0.00016307	0.389429	0.320076	33	6	FALSE	PPFIA3	98.2424	33	0	0	0.77602	1	FALSE	0	PPFIA3	43330	0.084838
98478	3.59433	2.24e-06	0.278216	0	2	6	FALSE	GPR137B	6.5	2	0	0	0.629381	1	FALSE	0	GPR137B	650	0.5
102574	2.77256	5.616e-05	0.360678	0.443011	31	5	FALSE	NLGN1	50.3226	31	0	0	0.746777		FALSE	0	NLGN1	10208	0.0762463
102577	2.80052	2.891e-05	0.357076	0.341667	16	6	FALSE	KCNJ4	76	16	0	0	0.742783		FALSE	0	KCNJ4	6474	0.122581
102578	2.8915	4.485e-05	0.345841	0.1	5	5	FALSE	IL18	105.4	5	0	0	0.729786	3	FALSE	0	IL18	7392	0.241475
98485	3.07122	0	0.325604	1	2	5	FALSE	CCDC126	106.5	2	0	0	0.704112		FALSE	0	CCDC126	0	0.509569
102580	2.1387	0.00199416	0.467573	0.113208	106	5	FALSE	HGS	115.274	106	0	0	0.837328		FALSE	0	HGS	423962	0.0522417
102583	2.40902	0.00022283	0.415106	0.226381	34	5	FALSE	EPB41L2	137.324	34	0	0	0.798711	1	FALSE	0	EPB41L2	63424	0.087784
110775	2.50037	5.638e-05	0.39994	0.440887	29	5	FALSE	ACTR5	251.034	29	0	0	0.785661	1	FALSE	0	ACTR5	20860	0.18813
102587	2.7774	1.434e-05	0.360048	0.181818	11	5	FALSE	CASKIN1	84.3636	11	0	0	0.746085	1	FALSE	0	CASKIN1	3844	0.13179
102586	2.48098	0.00010683	0.403066	0.190476	21	5	FALSE	CNP	182.333	21	0	0	0.788431	1	FALSE	0	CNP	30348	0.131132
98495	2.41201	5.969e-05	0.414593	0.478979	37	5	FALSE	TRAPPC3	233.757	37	0	0	0.798285	1	FALSE	0	TRAPPC3	29024	0.150519
98494	2.87845	3.278e-05	0.347409	0.0727273	11	5	FALSE	GPM6A	58.2727	11	0	0	0.73165	1	FALSE	0	GPM6A	5348	0.133529
110787	2.65511	1.61e-05	0.376632	0.163636	11	5	FALSE	TJAP1	132.909	11	0	0	0.763556		FALSE	0	TJAP1	4356	0.135852
110788	2.79418	2.273e-05	0.357886	0.0444444	10	6	FALSE	TBC1D22A	90	10	0	0	0.743688		FALSE	0	TBC1D22A	4066	0.141456
102601	2.45488	1.741e-05	0.407351	0.568966	29	4	FALSE	NUPL2	184.621	29	0	0	0.792159	1	FALSE	0	NUPL2	9922	0.126107
102600	2.5906	5.855e-05	0.38601	0.166008	23	6	FALSE	PTPRJ	117	23	0	0	0.772771	3	FALSE	0	PTPRJ	16324	0.104855
102604	2.35794	9.207e-05	0.424099	0.442177	49	5	FALSE	CASC3	132.286	49	0	0	0.806008	1	FALSE	0	CASC3	34126	0.0782293
110796	2.16219	0.00250742	0.462494	0.201056	114	5	FALSE	HNRNPD	145.535	114	0	0	0.833973		FALSE	0	HNRNPD	557598	0.0679671
102606	2.44855	2.674e-05	0.408406	0.531034	30	5	FALSE	YARS	265.033	30	0	0	0.793065	1	FALSE	0	YARS	10900	0.179783
98516	2.86726	3.443e-05	0.348765	0	7	6	FALSE	MAN2A1	88.2857	7	0	0	0.733248	1	FALSE	0	MAN2A1	5722	0.179231
106711	2.61298	3.889e-05	0.382705	0.153846	14	5	FALSE	BLOC1S1	109.357	14	0	0	0.769575	1	FALSE	0	BLOC1S1	8638	0.102645
110807	2.30798	0.00019265	0.433279	0.650439	96	5	FALSE	CLPX	228.802	96	0	0	0.813146	1	FALSE	0	CLPX	63830	0.128969
106710	2.57867	2.618e-05	0.387796	0.19697	12	5	FALSE	BLOC1S2	167.917	12	0	0	0.774475	1	FALSE	0	BLOC1S2	7638	0.146069
102619	2.72409	4.26e-06	0.367096	0.111111	9	5	FALSE	MTFR1	177.889	9	0	0	0.753702		FALSE	0	MTFR1	2260	0.22264
110811	2.26063	0.00036201	0.442355	0.270621	60	5	FALSE	YES1	134.117	60	0	0	0.819911	3	FALSE	0	YES1	111138	0.0694099
110810	2.15585	0.00045869	0.463853	0.538052	132	5	FALSE	ACSL4	220.038	132	0	0	0.834878	1	FALSE	0	ACSL4	191348	0.102818
98525	2.59433	5.277e-05	0.385456	0.391667	16	5	FALSE	RGS9	193.625	16	0	0	0.772238	1	FALSE	0	RGS9	10354	0.174695
110815	1.97465	0.00309567	0.50642	0.253855	321	5	FALSE	TUBB4A	154.305	321	0	0	0.860765		FALSE	0	TUBB4A	1472774	0.0633697
98527	2.79493	1.426e-05	0.357791	0.166667	4	5	FALSE	RGS11	272	4	0	0	0.743582		FALSE	0	RGS11	3858	0.417051
110814	2.30276	0.00036718	0.434262	0.406993	66	5	FALSE	UPF2	187.439	66	0	0	0.813892	1	FALSE	0	UPF2	111760	0.103142
98526	2.98509	3.11e-06	0.334999	0	5	6	FALSE	RGS7BP	64	5	0	0	0.716416	1	FALSE	0	RGS7BP	864	0.217241
106718	2.54735	0.00078137	0.392564	0.0833333	9	5	FALSE	BDNF	181.889	9	0	0	0.77895	3	FALSE	0	BDNF	104116	0.146444
110817	2.12416	0.0006386	0.470774	0.368421	171	4	FALSE	TPR	190.602	171	0	0	0.839406	1	FALSE	0	TPR	293122	0.0871923
106725	2.54549	1.102e-05	0.392852	0.384615	13	5	FALSE	ATPAF2	314.769	13	0	0	0.779216	1	FALSE	0	ATPAF2	5772	0.255018
106727	2.31954	0.00018486	0.43112	0.240336	35	5	FALSE	ATF4	174	35	0	0	0.811495	3	FALSE	0	ATF4	54312	0.0965971
106726	2.36465	0.00029235	0.422895	0.22942	39	5	FALSE	ATP2B2	198.846	39	0	0	0.80505	1	FALSE	0	ATP2B2	102762	0.118714

### Sheet: neuron_network_edges
Supplementary Data 9. Cell type-specific subnetworks and functional enrichment
Sheet 6. The SCZ-neuron-DEG subnetwork (edges)
SUID	EdgeBetweenness	interaction	name	selected	shared interaction	shared name
562031	87.4244	interacts with	VIM (interacts with) KPNA1	FALSE	interacts with	VIM (interacts with) KPNA1
562030	91.8878	interacts with	VIM (interacts with) KPNB1	FALSE	interacts with	VIM (interacts with) KPNB1
562036	288.689	interacts with	VIM (interacts with) JMY	FALSE	interacts with	VIM (interacts with) JMY
562034	190.096	interacts with	VIM (interacts with) KCNMA1	FALSE	interacts with	VIM (interacts with) KCNMA1
562023	241.197	interacts with	VIM (interacts with) MAD1L1	FALSE	interacts with	VIM (interacts with) MAD1L1
562022	111.941	interacts with	VIM (interacts with) MAGOH	FALSE	interacts with	VIM (interacts with) MAGOH
562017	71.2449	interacts with	VIM (interacts with) MAP3K3	FALSE	interacts with	VIM (interacts with) MAP3K3
562016	193.959	interacts with	VIM (interacts with) MAPK1	FALSE	interacts with	VIM (interacts with) MAPK1
562015	204.498	interacts with	VIM (interacts with) MAPK3	FALSE	interacts with	VIM (interacts with) MAPK3
562014	161.567	interacts with	VIM (interacts with) MCM2	FALSE	interacts with	VIM (interacts with) MCM2
562021	1274.96	interacts with	VIM (interacts with) MAN2A2	FALSE	interacts with	VIM (interacts with) MAN2A2
562020	107.457	interacts with	VIM (interacts with) MAP1LC3A	FALSE	interacts with	VIM (interacts with) MAP1LC3A
561992	227.374	interacts with	VIM (interacts with) NFATC2	FALSE	interacts with	VIM (interacts with) NFATC2
561991	117.55	interacts with	VIM (interacts with) NFKB1	FALSE	interacts with	VIM (interacts with) NFKB1
561996	198.925	interacts with	VIM (interacts with) NEDD8	FALSE	interacts with	VIM (interacts with) NEDD8
561974	112.873	interacts with	VIM (interacts with) PINK1	FALSE	interacts with	VIM (interacts with) PINK1
561980	155.437	interacts with	VIM (interacts with) PAK1	FALSE	interacts with	VIM (interacts with) PAK1
561968	74.4007	interacts with	VIM (interacts with) PLEC	FALSE	interacts with	VIM (interacts with) PLEC
561966	215.754	interacts with	VIM (interacts with) POLR2A	FALSE	interacts with	VIM (interacts with) POLR2A
561973	216.536	interacts with	VIM (interacts with) PKN1	FALSE	interacts with	VIM (interacts with) PKN1
561963	82.3336	interacts with	VIM (interacts with) PPP2R2B	FALSE	interacts with	VIM (interacts with) PPP2R2B
561962	107.185	interacts with	VIM (interacts with) PRKCE	FALSE	interacts with	VIM (interacts with) PRKCE
561953	113.188	interacts with	VIM (interacts with) PUF60	FALSE	interacts with	VIM (interacts with) PUF60
561943	338.073	interacts with	VIM (interacts with) RC3H1	FALSE	interacts with	VIM (interacts with) RC3H1
561942	163.867	interacts with	VIM (interacts with) RELA	FALSE	interacts with	VIM (interacts with) RELA
561947	82.5842	interacts with	VIM (interacts with) RAD23B	FALSE	interacts with	VIM (interacts with) RAD23B
299807	93.5001	interacts with	PTP4A1 (interacts with) AUP1	FALSE	interacts with	PTP4A1 (interacts with) AUP1
561937	200.686	interacts with	VIM (interacts with) RNF2	FALSE	interacts with	VIM (interacts with) RNF2
561935	75.8074	interacts with	VIM (interacts with) RPL12	FALSE	interacts with	VIM (interacts with) RPL12
561941	321.852	interacts with	VIM (interacts with) RERE	FALSE	interacts with	VIM (interacts with) RERE
561939	175.408	interacts with	VIM (interacts with) RIF1	FALSE	interacts with	VIM (interacts with) RIF1
561929	231.416	interacts with	VIM (interacts with) SH3GL1	FALSE	interacts with	VIM (interacts with) SH3GL1
561933	423.167	interacts with	VIM (interacts with) RYK	FALSE	interacts with	VIM (interacts with) RYK
561918	140.237	interacts with	VIM (interacts with) SPTAN1	FALSE	interacts with	VIM (interacts with) SPTAN1
561912	461.809	interacts with	VIM (interacts with) STX1A	FALSE	interacts with	VIM (interacts with) STX1A
561911	325.069	interacts with	VIM (interacts with) SUMO1	FALSE	interacts with	VIM (interacts with) SUMO1
561910	382.303	interacts with	VIM (interacts with) SUMO2	FALSE	interacts with	VIM (interacts with) SUMO2
561917	140.205	interacts with	VIM (interacts with) SQSTM1	FALSE	interacts with	VIM (interacts with) SQSTM1
561916	74.4849	interacts with	VIM (interacts with) SRRM2	FALSE	interacts with	VIM (interacts with) SRRM2
561904	837.208	interacts with	VIM (interacts with) TAF1	FALSE	interacts with	VIM (interacts with) TAF1
561902	222.947	interacts with	VIM (interacts with) TJP1	FALSE	interacts with	VIM (interacts with) TJP1
561909	277.387	interacts with	VIM (interacts with) SUMO3	FALSE	interacts with	VIM (interacts with) SUMO3
561907	177.36	interacts with	VIM (interacts with) SYN1	FALSE	interacts with	VIM (interacts with) SYN1
561896	1978.8	interacts with	VIM (interacts with) TNNI1	FALSE	interacts with	VIM (interacts with) TNNI1
561900	110.623	interacts with	VIM (interacts with) TMOD1	FALSE	interacts with	VIM (interacts with) TMOD1
561889	171.225	interacts with	VIM (interacts with) TPM4	FALSE	interacts with	VIM (interacts with) TPM4
561890	90.2127	interacts with	VIM (interacts with) TPM1	FALSE	interacts with	VIM (interacts with) TPM1
561881	222.109	interacts with	VIM (interacts with) TSC22D1	FALSE	interacts with	VIM (interacts with) TSC22D1
561873	238.099	interacts with	VIM (interacts with) UBQLN1	FALSE	interacts with	VIM (interacts with) UBQLN1
561872	86.3991	interacts with	VIM (interacts with) UBQLN2	FALSE	interacts with	VIM (interacts with) UBQLN2
561871	213.699	interacts with	VIM (interacts with) UBQLN4	FALSE	interacts with	VIM (interacts with) UBQLN4
561865	109.596	interacts with	VIM (interacts with) VCL	FALSE	interacts with	VIM (interacts with) VCL
561864	190.21	interacts with	VIM (interacts with) VCP	FALSE	interacts with	VIM (interacts with) VCP
561857	340.77	interacts with	VIM (interacts with) YWHAZ	FALSE	interacts with	VIM (interacts with) YWHAZ
561855	771.303	interacts with	VIM (interacts with) ZYG11B	FALSE	interacts with	VIM (interacts with) ZYG11B
561861	328.544	interacts with	VIM (interacts with) YAE1D1	FALSE	interacts with	VIM (interacts with) YAE1D1
561860	315.919	interacts with	VIM (interacts with) YWHAB	FALSE	interacts with	VIM (interacts with) YWHAB
561859	243.955	interacts with	VIM (interacts with) YWHAG	FALSE	interacts with	VIM (interacts with) YWHAG
561858	277.823	interacts with	VIM (interacts with) YWHAQ	FALSE	interacts with	VIM (interacts with) YWHAQ
561846	1234.9	interacts with	XPO1 (interacts with) ABL1	FALSE	interacts with	XPO1 (interacts with) ABL1
561852	480.377	interacts with	XPO1 (interacts with) AAK1	FALSE	interacts with	XPO1 (interacts with) AAK1
561841	622.648	interacts with	XPO1 (interacts with) ACD	FALSE	interacts with	XPO1 (interacts with) ACD
561840	311.139	interacts with	XPO1 (interacts with) ACO2	FALSE	interacts with	XPO1 (interacts with) ACO2
561839	449.484	interacts with	XPO1 (interacts with) ACOX1	FALSE	interacts with	XPO1 (interacts with) ACOX1
561838	287.091	interacts with	XPO1 (interacts with) ACSL3	FALSE	interacts with	XPO1 (interacts with) ACSL3
561833	276.048	interacts with	XPO1 (interacts with) ACTA2	FALSE	interacts with	XPO1 (interacts with) ACTA2
561832	710.913	interacts with	XPO1 (interacts with) ACTB	FALSE	interacts with	XPO1 (interacts with) ACTB
561837	261.841	interacts with	XPO1 (interacts with) ACSL4	FALSE	interacts with	XPO1 (interacts with) ACSL4
561825	346.959	interacts with	XPO1 (interacts with) ACTR3	FALSE	interacts with	XPO1 (interacts with) ACTR3
561822	579.151	interacts with	XPO1 (interacts with) ADD1	FALSE	interacts with	XPO1 (interacts with) ADD1
561828	272.64	interacts with	XPO1 (interacts with) ACTR1A	FALSE	interacts with	XPO1 (interacts with) ACTR1A
561827	379.943	interacts with	XPO1 (interacts with) ACTR1B	FALSE	interacts with	XPO1 (interacts with) ACTR1B
561826	313.631	interacts with	XPO1 (interacts with) ACTR2	FALSE	interacts with	XPO1 (interacts with) ACTR2
561816	1665.41	interacts with	XPO1 (interacts with) AGAP1	FALSE	interacts with	XPO1 (interacts with) AGAP1
561821	684.617	interacts with	XPO1 (interacts with) ADD3	FALSE	interacts with	XPO1 (interacts with) ADD3
561820	442.47	interacts with	XPO1 (interacts with) ADSS	FALSE	interacts with	XPO1 (interacts with) ADSS
561819	439.346	interacts with	XPO1 (interacts with) ADSSL1	FALSE	interacts with	XPO1 (interacts with) ADSSL1
561809	3093.34	interacts with	XPO1 (interacts with) AGTPBP1	FALSE	interacts with	XPO1 (interacts with) AGTPBP1
561807	919.381	interacts with	XPO1 (interacts with) AHCYL1	FALSE	interacts with	XPO1 (interacts with) AHCYL1
168583	2757.91	interacts with	PAM (interacts with) CALM1	FALSE	interacts with	PAM (interacts with) CALM1
561811	1103.06	interacts with	XPO1 (interacts with) AGO2	FALSE	interacts with	XPO1 (interacts with) AGO2
561798	637.056	interacts with	XPO1 (interacts with) ALAS1	FALSE	interacts with	XPO1 (interacts with) ALAS1
561805	743.317	interacts with	XPO1 (interacts with) AHR	FALSE	interacts with	XPO1 (interacts with) AHR
168571	162.113	interacts with	PAM (interacts with) TMEM25	FALSE	interacts with	PAM (interacts with) TMEM25
168570	485.166	interacts with	PAM (interacts with) TSC2	FALSE	interacts with	PAM (interacts with) TSC2
561794	266.875	interacts with	XPO1 (interacts with) ALDH2	FALSE	interacts with	XPO1 (interacts with) ALDH2
168568	162.35	interacts with	PAM (interacts with) UHMK1	FALSE	interacts with	PAM (interacts with) UHMK1
168578	203.793	interacts with	PAM (interacts with) PTCH1	FALSE	interacts with	PAM (interacts with) PTCH1
168580	113.991	interacts with	PAM (interacts with) IDS	FALSE	interacts with	PAM (interacts with) IDS
168577	297.481	interacts with	PAM (interacts with) SUSD4	FALSE	interacts with	PAM (interacts with) SUSD4
168576	360.677	interacts with	PAM (interacts with) TAZ	FALSE	interacts with	PAM (interacts with) TAZ
561780	1026.83	interacts with	XPO1 (interacts with) ANAPC5	FALSE	interacts with	XPO1 (interacts with) ANAPC5
561769	288.783	interacts with	XPO1 (interacts with) AP1B1	FALSE	interacts with	XPO1 (interacts with) AP1B1
299634	275.964	interacts with	RASGRP3 (interacts with) DYNLL2	FALSE	interacts with	RASGRP3 (interacts with) DYNLL2
561761	406.058	interacts with	XPO1 (interacts with) AP2A1	FALSE	interacts with	XPO1 (interacts with) AP2A1
692835	93.8135	interacts with	TUBB2B (interacts with) ARFGEF1	FALSE	interacts with	TUBB2B (interacts with) ARFGEF1
561760	366.541	interacts with	XPO1 (interacts with) AP2A2	FALSE	interacts with	XPO1 (interacts with) AP2A2
561759	356.45	interacts with	XPO1 (interacts with) AP2B1	FALSE	interacts with	XPO1 (interacts with) AP2B1
561758	610.744	interacts with	XPO1 (interacts with) AP2M1	FALSE	interacts with	XPO1 (interacts with) AP2M1
430688	116.637	interacts with	RANBP9 (interacts with) HIPK2	FALSE	interacts with	RANBP9 (interacts with) HIPK2
430691	205.305	interacts with	RANBP9 (interacts with) EPB41L3	FALSE	interacts with	RANBP9 (interacts with) EPB41L3
561764	831.168	interacts with	XPO1 (interacts with) AP1S1	FALSE	interacts with	XPO1 (interacts with) AP1S1
692830	89.5375	interacts with	TUBB2B (interacts with) ATP6V1D	FALSE	interacts with	TUBB2B (interacts with) ATP6V1D
561753	515.096	interacts with	XPO1 (interacts with) AP3S2	FALSE	interacts with	XPO1 (interacts with) AP3S2
692826	1757.52	interacts with	TUBB2B (interacts with) CDC42SE2	FALSE	interacts with	TUBB2B (interacts with) CDC42SE2
430681	143.476	interacts with	RANBP9 (interacts with) PUF60	FALSE	interacts with	RANBP9 (interacts with) PUF60
561750	1583.54	interacts with	XPO1 (interacts with) APBA3	FALSE	interacts with	XPO1 (interacts with) APBA3
561757	481.903	interacts with	XPO1 (interacts with) AP2S1	FALSE	interacts with	XPO1 (interacts with) AP2S1
561756	1142.28	interacts with	XPO1 (interacts with) AP3M1	FALSE	interacts with	XPO1 (interacts with) AP3M1
430682	172.741	interacts with	RANBP9 (interacts with) NCOR2	FALSE	interacts with	RANBP9 (interacts with) NCOR2
561755	2162.46	interacts with	XPO1 (interacts with) AP3M2	FALSE	interacts with	XPO1 (interacts with) AP3M2
430685	298.216	interacts with	RANBP9 (interacts with) MKLN1	FALSE	interacts with	RANBP9 (interacts with) MKLN1
561754	588.58	interacts with	XPO1 (interacts with) AP3S1	FALSE	interacts with	XPO1 (interacts with) AP3S1
430673	156.969	interacts with	RANBP9 (interacts with) WNK1	FALSE	interacts with	RANBP9 (interacts with) WNK1
561749	576.605	interacts with	XPO1 (interacts with) APC	FALSE	interacts with	XPO1 (interacts with) APC
692811	54.0865	interacts with	TUBB2B (interacts with) EIF2B4	FALSE	interacts with	TUBB2B (interacts with) EIF2B4
692813	49.0173	interacts with	TUBB2B (interacts with) DNAJB4	FALSE	interacts with	TUBB2B (interacts with) DNAJB4
692812	60.2261	interacts with	TUBB2B (interacts with) EIF2B3	FALSE	interacts with	TUBB2B (interacts with) EIF2B3
692807	47.5057	interacts with	TUBB2B (interacts with) FARSA	FALSE	interacts with	TUBB2B (interacts with) FARSA
561740	972.907	interacts with	XPO1 (interacts with) ARHGAP1	FALSE	interacts with	XPO1 (interacts with) ARHGAP1
692806	190.026	interacts with	TUBB2B (interacts with) FBXO6	FALSE	interacts with	TUBB2B (interacts with) FBXO6
561738	674.487	interacts with	XPO1 (interacts with) ARHGAP21	FALSE	interacts with	XPO1 (interacts with) ARHGAP21
561728	309.414	interacts with	XPO1 (interacts with) ARPC2	FALSE	interacts with	XPO1 (interacts with) ARPC2
692802	187.488	interacts with	TUBB2B (interacts with) GIT1	FALSE	interacts with	TUBB2B (interacts with) GIT1
561727	359.851	interacts with	XPO1 (interacts with) ARPC3	FALSE	interacts with	XPO1 (interacts with) ARPC3
692804	165.311	interacts with	TUBB2B (interacts with) GAN	FALSE	interacts with	TUBB2B (interacts with) GAN
561733	1810.14	interacts with	XPO1 (interacts with) ARL6IP4	FALSE	interacts with	XPO1 (interacts with) ARL6IP4
692799	46.2749	interacts with	TUBB2B (interacts with) GNL3	FALSE	interacts with	TUBB2B (interacts with) GNL3
561731	1015.63	interacts with	XPO1 (interacts with) ARNT	FALSE	interacts with	XPO1 (interacts with) ARNT
561719	801.861	interacts with	XPO1 (interacts with) ASH2L	FALSE	interacts with	XPO1 (interacts with) ASH2L
561718	323.233	interacts with	XPO1 (interacts with) ASL	FALSE	interacts with	XPO1 (interacts with) ASL
692790	55.0178	interacts with	TUBB2B (interacts with) LARS	FALSE	interacts with	TUBB2B (interacts with) LARS
561723	647.998	interacts with	XPO1 (interacts with) ARRB2	FALSE	interacts with	XPO1 (interacts with) ARRB2
561722	1493.28	interacts with	XPO1 (interacts with) ARRDC1	FALSE	interacts with	XPO1 (interacts with) ARRDC1
561711	1244.35	interacts with	XPO1 (interacts with) ATG2A	FALSE	interacts with	XPO1 (interacts with) ATG2A
692788	99.2102	interacts with	TUBB2B (interacts with) LSM2	FALSE	interacts with	TUBB2B (interacts with) LSM2
561714	706.181	interacts with	XPO1 (interacts with) ATG12	FALSE	interacts with	XPO1 (interacts with) ATG12
692784	114.506	interacts with	TUBB2B (interacts with) MAPRE3	FALSE	interacts with	TUBB2B (interacts with) MAPRE3
561705	430.702	interacts with	XPO1 (interacts with) ATP5O	FALSE	interacts with	XPO1 (interacts with) ATP5O
561704	364.87	interacts with	XPO1 (interacts with) ATP6V0D1	FALSE	interacts with	XPO1 (interacts with) ATP6V0D1
692778	140.101	interacts with	TUBB2B (interacts with) MTF2	FALSE	interacts with	TUBB2B (interacts with) MTF2
561708	250.565	interacts with	XPO1 (interacts with) ATIC	FALSE	interacts with	XPO1 (interacts with) ATIC
561707	355.339	interacts with	XPO1 (interacts with) ATP5A1	FALSE	interacts with	XPO1 (interacts with) ATP5A1
692777	261.756	interacts with	TUBB2B (interacts with) MYO10	FALSE	interacts with	TUBB2B (interacts with) MYO10
561706	396.19	interacts with	XPO1 (interacts with) ATP5B	FALSE	interacts with	XPO1 (interacts with) ATP5B
692776	69.0447	interacts with	TUBB2B (interacts with) MYO5A	FALSE	interacts with	TUBB2B (interacts with) MYO5A
692771	55.6042	interacts with	TUBB2B (interacts with) NAP1L2	FALSE	interacts with	TUBB2B (interacts with) NAP1L2
561701	447.014	interacts with	XPO1 (interacts with) ATP6V1B2	FALSE	interacts with	XPO1 (interacts with) ATP6V1B2
692768	66.9569	interacts with	TUBB2B (interacts with) NIP7	FALSE	interacts with	TUBB2B (interacts with) NIP7
561688	599.939	interacts with	XPO1 (interacts with) BCR	FALSE	interacts with	XPO1 (interacts with) BCR
692765	916.778	interacts with	TUBB2B (interacts with) NOVA2	FALSE	interacts with	TUBB2B (interacts with) NOVA2
561686	1442.39	interacts with	XPO1 (interacts with) BEGAIN	FALSE	interacts with	XPO1 (interacts with) BEGAIN
561692	384.011	interacts with	XPO1 (interacts with) BCAT1	FALSE	interacts with	XPO1 (interacts with) BCAT1
692755	145.833	interacts with	TUBB2B (interacts with) PNPO	FALSE	interacts with	TUBB2B (interacts with) PNPO
692756	158.259	interacts with	TUBB2B (interacts with) PISD	FALSE	interacts with	TUBB2B (interacts with) PISD
561684	2791.78	interacts with	XPO1 (interacts with) BIN3	FALSE	interacts with	XPO1 (interacts with) BIN3
561671	284.765	interacts with	XPO1 (interacts with) BTAF1	FALSE	interacts with	XPO1 (interacts with) BTAF1
692748	60.6898	interacts with	TUBB2B (interacts with) PPA2	FALSE	interacts with	TUBB2B (interacts with) PPA2
692745	108.661	interacts with	TUBB2B (interacts with) RAB1B	FALSE	interacts with	TUBB2B (interacts with) RAB1B
692744	115.435	interacts with	TUBB2B (interacts with) RAB6B	FALSE	interacts with	TUBB2B (interacts with) RAB6B
692741	66.7176	interacts with	TUBB2B (interacts with) REXO2	FALSE	interacts with	TUBB2B (interacts with) REXO2
692737	431.43	interacts with	TUBB2B (interacts with) RUSC1	FALSE	interacts with	TUBB2B (interacts with) RUSC1
692722	88.4831	interacts with	TUBB2B (interacts with) STK38L	FALSE	interacts with	TUBB2B (interacts with) STK38L
692725	84.1132	interacts with	TUBB2B (interacts with) SRR	FALSE	interacts with	TUBB2B (interacts with) SRR
692724	83.1375	interacts with	TUBB2B (interacts with) STK24	FALSE	interacts with	TUBB2B (interacts with) STK24
692721	580.94	interacts with	TUBB2B (interacts with) STMN4	FALSE	interacts with	TUBB2B (interacts with) STMN4
561641	334.166	interacts with	XPO1 (interacts with) CAMK4	FALSE	interacts with	XPO1 (interacts with) CAMK4
561639	497.74	interacts with	XPO1 (interacts with) CAND1	FALSE	interacts with	XPO1 (interacts with) CAND1
692717	131.883	interacts with	TUBB2B (interacts with) TMOD2	FALSE	interacts with	TUBB2B (interacts with) TMOD2
692707	208.609	interacts with	TUBB2B (interacts with) UBQLN4	FALSE	interacts with	TUBB2B (interacts with) UBQLN4
561632	713.526	interacts with	XPO1 (interacts with) CC2D1A	FALSE	interacts with	XPO1 (interacts with) CC2D1A
692709	243.11	interacts with	TUBB2B (interacts with) UBQLN1	FALSE	interacts with	TUBB2B (interacts with) UBQLN1
692708	80.5332	interacts with	TUBB2B (interacts with) UBQLN2	FALSE	interacts with	TUBB2B (interacts with) UBQLN2
561637	507.834	interacts with	XPO1 (interacts with) CASC3	FALSE	interacts with	XPO1 (interacts with) CASC3
692703	39.3176	interacts with	TUBB2B (interacts with) VDAC3	FALSE	interacts with	TUBB2B (interacts with) VDAC3
561635	518.06	interacts with	XPO1 (interacts with) CBL	FALSE	interacts with	XPO1 (interacts with) CBL
692705	129.344	interacts with	TUBB2B (interacts with) USP22	FALSE	interacts with	TUBB2B (interacts with) USP22
561634	249.846	interacts with	XPO1 (interacts with) CBS	FALSE	interacts with	XPO1 (interacts with) CBS
692698	96.4433	interacts with	TUBB2B (interacts with) ZNRD1	FALSE	interacts with	TUBB2B (interacts with) ZNRD1
561615	281.285	interacts with	XPO1 (interacts with) CCT8	FALSE	interacts with	XPO1 (interacts with) CCT8
561619	347.064	interacts with	XPO1 (interacts with) CCT2	FALSE	interacts with	XPO1 (interacts with) CCT2
561618	277.191	interacts with	XPO1 (interacts with) CCT3	FALSE	interacts with	XPO1 (interacts with) CCT3
561607	1257.92	interacts with	XPO1 (interacts with) CDC42	FALSE	interacts with	XPO1 (interacts with) CDC42
561599	632.982	interacts with	XPO1 (interacts with) CDK16	FALSE	interacts with	XPO1 (interacts with) CDK16
561598	830.635	interacts with	XPO1 (interacts with) CDK17	FALSE	interacts with	XPO1 (interacts with) CDK17
561577	608.649	interacts with	XPO1 (interacts with) CENPT	FALSE	interacts with	XPO1 (interacts with) CENPT
561575	616.809	interacts with	XPO1 (interacts with) CEP170	FALSE	interacts with	XPO1 (interacts with) CEP170
561564	587.311	interacts with	XPO1 (interacts with) CHMP2A	FALSE	interacts with	XPO1 (interacts with) CHMP2A
561553	401.55	interacts with	XPO1 (interacts with) CLASP1	FALSE	interacts with	XPO1 (interacts with) CLASP1
561552	602.311	interacts with	XPO1 (interacts with) CLASP2	FALSE	interacts with	XPO1 (interacts with) CLASP2
561550	455.005	interacts with	XPO1 (interacts with) CLINT1	FALSE	interacts with	XPO1 (interacts with) CLINT1
561554	426.836	interacts with	XPO1 (interacts with) CKAP5	FALSE	interacts with	XPO1 (interacts with) CKAP5
561544	460.101	interacts with	XPO1 (interacts with) CLTC	FALSE	interacts with	XPO1 (interacts with) CLTC
561542	530.282	interacts with	XPO1 (interacts with) CLU	FALSE	interacts with	XPO1 (interacts with) CLU
561548	750.926	interacts with	XPO1 (interacts with) CLN3	FALSE	interacts with	XPO1 (interacts with) CLN3
561547	1021.69	interacts with	XPO1 (interacts with) CLN5	FALSE	interacts with	XPO1 (interacts with) CLN5
561529	346.389	interacts with	XPO1 (interacts with) COPG1	FALSE	interacts with	XPO1 (interacts with) COPG1
561527	710.42	interacts with	XPO1 (interacts with) COPS5	FALSE	interacts with	XPO1 (interacts with) COPS5
561519	982.012	interacts with	XPO1 (interacts with) CRK	FALSE	interacts with	XPO1 (interacts with) CRK
299371	55.2555	interacts with	RPL12 (interacts with) CAND1	FALSE	interacts with	RPL12 (interacts with) CAND1
561518	1471.02	interacts with	XPO1 (interacts with) CRTC1	FALSE	interacts with	XPO1 (interacts with) CRTC1
299370	59.0476	interacts with	RPL12 (interacts with) CAPZB	FALSE	interacts with	RPL12 (interacts with) CAPZB
299369	114.099	interacts with	RPL12 (interacts with) CBX1	FALSE	interacts with	RPL12 (interacts with) CBX1
299368	73.7228	interacts with	RPL12 (interacts with) CD81	FALSE	interacts with	RPL12 (interacts with) CD81
299366	126.584	interacts with	RPL12 (interacts with) CDC5L	FALSE	interacts with	RPL12 (interacts with) CDC5L
299381	112.496	interacts with	RPL12 (interacts with) AGO2	FALSE	interacts with	RPL12 (interacts with) AGO2
561512	208.756	interacts with	XPO1 (interacts with) CS	FALSE	interacts with	XPO1 (interacts with) CS
561510	284.664	interacts with	XPO1 (interacts with) CSE1L	FALSE	interacts with	XPO1 (interacts with) CSE1L
299377	122.488	interacts with	RPL12 (interacts with) ARRB2	FALSE	interacts with	RPL12 (interacts with) ARRB2
299376	64.1604	interacts with	RPL12 (interacts with) ATG9A	FALSE	interacts with	RPL12 (interacts with) ATG9A
299375	81.6576	interacts with	RPL12 (interacts with) BAP1	FALSE	interacts with	RPL12 (interacts with) BAP1
561514	414.072	interacts with	XPO1 (interacts with) CRY2	FALSE	interacts with	XPO1 (interacts with) CRY2
299357	82.472	interacts with	RPL12 (interacts with) CUL1	FALSE	interacts with	RPL12 (interacts with) CUL1
561504	516.038	interacts with	XPO1 (interacts with) CSNK2B	FALSE	interacts with	XPO1 (interacts with) CSNK2B
299356	56.5044	interacts with	RPL12 (interacts with) CUL2	FALSE	interacts with	RPL12 (interacts with) CUL2
299355	228.453	interacts with	RPL12 (interacts with) CUL3	FALSE	interacts with	RPL12 (interacts with) CUL3
561508	687.874	interacts with	XPO1 (interacts with) CSNK1D	FALSE	interacts with	XPO1 (interacts with) CSNK1D
561507	398.422	interacts with	XPO1 (interacts with) CSNK1E	FALSE	interacts with	XPO1 (interacts with) CSNK1E
561506	371.192	interacts with	XPO1 (interacts with) CSNK2A1	FALSE	interacts with	XPO1 (interacts with) CSNK2A1
561497	564.12	interacts with	XPO1 (interacts with) CTR9	FALSE	interacts with	XPO1 (interacts with) CTR9
561495	696.805	interacts with	XPO1 (interacts with) CUL1	FALSE	interacts with	XPO1 (interacts with) CUL1
561494	405.48	interacts with	XPO1 (interacts with) CUL2	FALSE	interacts with	XPO1 (interacts with) CUL2
561501	1102.92	interacts with	XPO1 (interacts with) CTNNB1	FALSE	interacts with	XPO1 (interacts with) CTNNB1
299361	100.121	interacts with	RPL12 (interacts with) COPS5	FALSE	interacts with	RPL12 (interacts with) COPS5
561500	831.862	interacts with	XPO1 (interacts with) CTNND1	FALSE	interacts with	XPO1 (interacts with) CTNND1
299360	46.2284	interacts with	RPL12 (interacts with) CSE1L	FALSE	interacts with	RPL12 (interacts with) CSE1L
692569	447.601	interacts with	PICK1 (interacts with) AGO2	FALSE	interacts with	PICK1 (interacts with) AGO2
299359	100.671	interacts with	RPL12 (interacts with) CSNK1D	FALSE	interacts with	RPL12 (interacts with) CSNK1D
561489	1109.81	interacts with	XPO1 (interacts with) DAB2IP	FALSE	interacts with	XPO1 (interacts with) DAB2IP
692563	173.537	interacts with	PICK1 (interacts with) GRIP1	FALSE	interacts with	PICK1 (interacts with) GRIP1
299340	38.7421	interacts with	RPL12 (interacts with) EFTUD2	FALSE	interacts with	RPL12 (interacts with) EFTUD2
692559	156.738	interacts with	PICK1 (interacts with) NFS1	FALSE	interacts with	PICK1 (interacts with) NFS1
561491	369.289	interacts with	XPO1 (interacts with) D2HGDH	FALSE	interacts with	XPO1 (interacts with) D2HGDH
299334	41.3005	interacts with	RPL12 (interacts with) EIF4G1	FALSE	interacts with	RPL12 (interacts with) EIF4G1
561481	259.237	interacts with	XPO1 (interacts with) DDX10	FALSE	interacts with	XPO1 (interacts with) DDX10
299348	68.4223	interacts with	RPL12 (interacts with) DNAJA1	FALSE	interacts with	RPL12 (interacts with) DNAJA1
692557	365.408	interacts with	PICK1 (interacts with) UBQLN4	FALSE	interacts with	PICK1 (interacts with) UBQLN4
299347	53.6663	interacts with	RPL12 (interacts with) DNAJA4	FALSE	interacts with	RPL12 (interacts with) DNAJA4
299342	100.869	interacts with	RPL12 (interacts with) EEF1A1	FALSE	interacts with	RPL12 (interacts with) EEF1A1
299325	71.2167	interacts with	RPL12 (interacts with) GABARAPL1	FALSE	interacts with	RPL12 (interacts with) GABARAPL1
299324	83.4401	interacts with	RPL12 (interacts with) GABARAPL2	FALSE	interacts with	RPL12 (interacts with) GABARAPL2
299323	417.332	interacts with	RPL12 (interacts with) GRB2	FALSE	interacts with	RPL12 (interacts with) GRB2
561477	346.617	interacts with	XPO1 (interacts with) DDX24	FALSE	interacts with	XPO1 (interacts with) DDX24
299321	123.782	interacts with	RPL12 (interacts with) HDLBP	FALSE	interacts with	RPL12 (interacts with) HDLBP
299332	32.9634	interacts with	RPL12 (interacts with) ETF1	FALSE	interacts with	RPL12 (interacts with) ETF1
299331	144.773	interacts with	RPL12 (interacts with) EWSR1	FALSE	interacts with	RPL12 (interacts with) EWSR1
299309	144.682	interacts with	RPL12 (interacts with) KCNMA1	FALSE	interacts with	RPL12 (interacts with) KCNMA1
299308	52.8042	interacts with	RPL12 (interacts with) KPNB1	FALSE	interacts with	RPL12 (interacts with) KPNB1
561461	811.182	interacts with	XPO1 (interacts with) DGCR14	FALSE	interacts with	XPO1 (interacts with) DGCR14
299305	54.4741	interacts with	RPL12 (interacts with) LSG1	FALSE	interacts with	RPL12 (interacts with) LSG1
561460	1307.77	interacts with	XPO1 (interacts with) DGKZ	FALSE	interacts with	XPO1 (interacts with) DGKZ
299304	47.8753	interacts with	RPL12 (interacts with) MAGOH	FALSE	interacts with	RPL12 (interacts with) MAGOH
299315	123.348	interacts with	RPL12 (interacts with) HSPA2	FALSE	interacts with	RPL12 (interacts with) HSPA2
299313	81.4509	interacts with	RPL12 (interacts with) HUWE1	FALSE	interacts with	RPL12 (interacts with) HUWE1
299312	92.3209	interacts with	RPL12 (interacts with) IGSF8	FALSE	interacts with	RPL12 (interacts with) IGSF8
561450	689.483	interacts with	XPO1 (interacts with) DICER1	FALSE	interacts with	XPO1 (interacts with) DICER1
299310	67.6121	interacts with	RPL12 (interacts with) KAT2B	FALSE	interacts with	RPL12 (interacts with) KAT2B
561441	1023.76	interacts with	XPO1 (interacts with) DMD	FALSE	interacts with	XPO1 (interacts with) DMD
561440	947.508	interacts with	XPO1 (interacts with) DMWD	FALSE	interacts with	XPO1 (interacts with) DMWD
561438	401.544	interacts with	XPO1 (interacts with) DNAJA1	FALSE	interacts with	XPO1 (interacts with) DNAJA1
299290	110.526	interacts with	RPL12 (interacts with) NEDD8	FALSE	interacts with	RPL12 (interacts with) NEDD8
561445	248.181	interacts with	XPO1 (interacts with) DLAT	FALSE	interacts with	XPO1 (interacts with) DLAT
561444	248.85	interacts with	XPO1 (interacts with) DLD	FALSE	interacts with	XPO1 (interacts with) DLD
561443	244.063	interacts with	XPO1 (interacts with) DLST	FALSE	interacts with	XPO1 (interacts with) DLST
561432	239.182	interacts with	XPO1 (interacts with) DNAJB4	FALSE	interacts with	XPO1 (interacts with) DNAJB4
299300	54.0323	interacts with	RPL12 (interacts with) MAPRE2	FALSE	interacts with	RPL12 (interacts with) MAPRE2
299299	69.306	interacts with	RPL12 (interacts with) MAPRE3	FALSE	interacts with	RPL12 (interacts with) MAPRE3
561430	482.71	interacts with	XPO1 (interacts with) DNAJB6	FALSE	interacts with	XPO1 (interacts with) DNAJB6
299298	94.056	interacts with	RPL12 (interacts with) MCM2	FALSE	interacts with	RPL12 (interacts with) MCM2
561437	279.539	interacts with	XPO1 (interacts with) DNAJA2	FALSE	interacts with	XPO1 (interacts with) DNAJA2
561435	314.898	interacts with	XPO1 (interacts with) DNAJA4	FALSE	interacts with	XPO1 (interacts with) DNAJA4
299277	36.802	interacts with	RPL12 (interacts with) PPP2R2B	FALSE	interacts with	RPL12 (interacts with) PPP2R2B
561423	257.544	interacts with	XPO1 (interacts with) DOHH	FALSE	interacts with	XPO1 (interacts with) DOHH
299275	54.7936	interacts with	RPL12 (interacts with) PSMD2	FALSE	interacts with	RPL12 (interacts with) PSMD2
299273	80.1864	interacts with	RPL12 (interacts with) PTEN	FALSE	interacts with	RPL12 (interacts with) PTEN
299272	43.3382	interacts with	RPL12 (interacts with) RAD23B	FALSE	interacts with	RPL12 (interacts with) RAD23B
299271	68.4639	interacts with	RPL12 (interacts with) RAP1A	FALSE	interacts with	RPL12 (interacts with) RAP1A
561417	1167.58	interacts with	XPO1 (interacts with) DTNBP1	FALSE	interacts with	XPO1 (interacts with) DTNBP1
561420	377.98	interacts with	XPO1 (interacts with) DRG2	FALSE	interacts with	XPO1 (interacts with) DRG2
299279	110.597	interacts with	RPL12 (interacts with) PPP2R1A	FALSE	interacts with	RPL12 (interacts with) PPP2R1A
299258	27.5302	interacts with	RPL12 (interacts with) RPL14	FALSE	interacts with	RPL12 (interacts with) RPL14
561412	289.895	interacts with	XPO1 (interacts with) DYNC1H1	FALSE	interacts with	XPO1 (interacts with) DYNC1H1
561410	1370.7	interacts with	XPO1 (interacts with) E2F4	FALSE	interacts with	XPO1 (interacts with) E2F4
561401	231.48	interacts with	XPO1 (interacts with) EEF1B2	FALSE	interacts with	XPO1 (interacts with) EEF1B2
561400	343.852	interacts with	XPO1 (interacts with) EEF1G	FALSE	interacts with	XPO1 (interacts with) EEF1G
561399	258.216	interacts with	XPO1 (interacts with) EEF2	FALSE	interacts with	XPO1 (interacts with) EEF2
561405	591.594	interacts with	XPO1 (interacts with) EDC4	FALSE	interacts with	XPO1 (interacts with) EDC4
299265	60.8175	interacts with	RPL12 (interacts with) RBX1	FALSE	interacts with	RPL12 (interacts with) RBX1
561404	1213.62	interacts with	XPO1 (interacts with) EED	FALSE	interacts with	XPO1 (interacts with) EED
561403	486.188	interacts with	XPO1 (interacts with) EEF1A1	FALSE	interacts with	XPO1 (interacts with) EEF1A1
561402	367.86	interacts with	XPO1 (interacts with) EEF1A2	FALSE	interacts with	XPO1 (interacts with) EEF1A2
561392	282.054	interacts with	XPO1 (interacts with) EIF2B1	FALSE	interacts with	XPO1 (interacts with) EIF2B1
561391	335.768	interacts with	XPO1 (interacts with) EIF2B2	FALSE	interacts with	XPO1 (interacts with) EIF2B2
561390	283.999	interacts with	XPO1 (interacts with) EIF2B3	FALSE	interacts with	XPO1 (interacts with) EIF2B3
561382	282.183	interacts with	XPO1 (interacts with) EIF3B	FALSE	interacts with	XPO1 (interacts with) EIF3B
561389	246.149	interacts with	XPO1 (interacts with) EIF2B4	FALSE	interacts with	XPO1 (interacts with) EIF2B4
561388	258.353	interacts with	XPO1 (interacts with) EIF2B5	FALSE	interacts with	XPO1 (interacts with) EIF2B5
299227	31.6753	interacts with	RPL12 (interacts with) RPL5	FALSE	interacts with	RPL12 (interacts with) RPL5
299224	20.4538	interacts with	RPL12 (interacts with) RPL8	FALSE	interacts with	RPL12 (interacts with) RPL8
561369	914.521	interacts with	XPO1 (interacts with) EIF4ENIF1	FALSE	interacts with	XPO1 (interacts with) EIF4ENIF1
561368	724.004	interacts with	XPO1 (interacts with) EIF4G2	FALSE	interacts with	XPO1 (interacts with) EIF4G2
561367	440.713	interacts with	XPO1 (interacts with) EIF5	FALSE	interacts with	XPO1 (interacts with) EIF5
561373	270.489	interacts with	XPO1 (interacts with) EIF4A2	FALSE	interacts with	XPO1 (interacts with) EIF4A2
299232	27.0837	interacts with	RPL12 (interacts with) RPL38	FALSE	interacts with	RPL12 (interacts with) RPL38
561361	2272.61	interacts with	XPO1 (interacts with) ELAVL1	FALSE	interacts with	XPO1 (interacts with) ELAVL1
561358	545.901	interacts with	XPO1 (interacts with) ELP3	FALSE	interacts with	XPO1 (interacts with) ELP3
299210	21.6952	interacts with	RPL12 (interacts with) RPS24	FALSE	interacts with	RPL12 (interacts with) RPS24
299209	19.3069	interacts with	RPL12 (interacts with) RPS25	FALSE	interacts with	RPL12 (interacts with) RPS25
299207	33.0151	interacts with	RPL12 (interacts with) RPS27	FALSE	interacts with	RPL12 (interacts with) RPS27
561353	259.63	interacts with	XPO1 (interacts with) ENO3	FALSE	interacts with	XPO1 (interacts with) ENO3
299220	19.7197	interacts with	RPL12 (interacts with) RPS13	FALSE	interacts with	RPL12 (interacts with) RPS13
299219	20.9321	interacts with	RPL12 (interacts with) RPS14	FALSE	interacts with	RPL12 (interacts with) RPS14
561350	290.696	interacts with	XPO1 (interacts with) EPC1	FALSE	interacts with	XPO1 (interacts with) EPC1
561356	1332.46	interacts with	XPO1 (interacts with) ENKD1	FALSE	interacts with	XPO1 (interacts with) ENKD1
561355	447	interacts with	XPO1 (interacts with) ENO1	FALSE	interacts with	XPO1 (interacts with) ENO1
299215	14.1513	interacts with	RPL12 (interacts with) RPS18	FALSE	interacts with	RPL12 (interacts with) RPS18
561354	242.703	interacts with	XPO1 (interacts with) ENO2	FALSE	interacts with	XPO1 (interacts with) ENO2
299214	20.092	interacts with	RPL12 (interacts with) RPS19	FALSE	interacts with	RPL12 (interacts with) RPS19
561349	334.424	interacts with	XPO1 (interacts with) EPC2	FALSE	interacts with	XPO1 (interacts with) EPC2
561348	452.67	interacts with	XPO1 (interacts with) EPN1	FALSE	interacts with	XPO1 (interacts with) EPN1
561346	671.956	interacts with	XPO1 (interacts with) EPS15L1	FALSE	interacts with	XPO1 (interacts with) EPS15L1
561334	1189.91	interacts with	XPO1 (interacts with) ESR1	FALSE	interacts with	XPO1 (interacts with) ESR1
561340	1278.42	interacts with	XPO1 (interacts with) ERF	FALSE	interacts with	XPO1 (interacts with) ERF
561329	2918.29	interacts with	XPO1 (interacts with) EVI5L	FALSE	interacts with	XPO1 (interacts with) EVI5L
561328	715.058	interacts with	XPO1 (interacts with) EVL	FALSE	interacts with	XPO1 (interacts with) EVL
561333	299.329	interacts with	XPO1 (interacts with) ETF1	FALSE	interacts with	XPO1 (interacts with) ETF1
299177	294.401	interacts with	RPL12 (interacts with) SPCS1	FALSE	interacts with	RPL12 (interacts with) SPCS1
299174	89.448	interacts with	RPL12 (interacts with) SQSTM1	FALSE	interacts with	RPL12 (interacts with) SQSTM1
561318	1938.61	interacts with	XPO1 (interacts with) FAM160B1	FALSE	interacts with	XPO1 (interacts with) FAM160B1
299185	73.8554	interacts with	RPL12 (interacts with) SMG1	FALSE	interacts with	RPL12 (interacts with) SMG1
561323	1730.75	interacts with	XPO1 (interacts with) FABP3	FALSE	interacts with	XPO1 (interacts with) FABP3
299183	115.893	interacts with	RPL12 (interacts with) SMG6	FALSE	interacts with	RPL12 (interacts with) SMG6
561313	1012.55	interacts with	XPO1 (interacts with) FAM53C	FALSE	interacts with	XPO1 (interacts with) FAM53C
299164	47.7285	interacts with	RPL12 (interacts with) STK24	FALSE	interacts with	RPL12 (interacts with) STK24
299162	170.543	interacts with	RPL12 (interacts with) SUMO1	FALSE	interacts with	RPL12 (interacts with) SUMO1
299161	208.912	interacts with	RPL12 (interacts with) SUMO2	FALSE	interacts with	RPL12 (interacts with) SUMO2
299160	131.281	interacts with	RPL12 (interacts with) SUMO3	FALSE	interacts with	RPL12 (interacts with) SUMO3
561305	242.243	interacts with	XPO1 (interacts with) FARSA	FALSE	interacts with	XPO1 (interacts with) FARSA
561304	393.856	interacts with	XPO1 (interacts with) FARSB	FALSE	interacts with	XPO1 (interacts with) FARSB
561297	755.685	interacts with	XPO1 (interacts with) FBXO7	FALSE	interacts with	XPO1 (interacts with) FBXO7
299149	37.5643	interacts with	RPL12 (interacts with) TSR1	FALSE	interacts with	RPL12 (interacts with) TSR1
692370	192.055	interacts with	AAK1 (interacts with) ATP13A2	FALSE	interacts with	AAK1 (interacts with) ATP13A2
299147	151.853	interacts with	RPL12 (interacts with) TUBA1A	FALSE	interacts with	RPL12 (interacts with) TUBA1A
692372	79.4512	interacts with	AAK1 (interacts with) AP2M1	FALSE	interacts with	AAK1 (interacts with) AP2M1
299146	84.476	interacts with	RPL12 (interacts with) TUBA4A	FALSE	interacts with	RPL12 (interacts with) TUBA4A
692369	44.3121	interacts with	AAK1 (interacts with) EPN1	FALSE	interacts with	AAK1 (interacts with) EPN1
299143	372.791	interacts with	RPL12 (interacts with) UBE2O	FALSE	interacts with	RPL12 (interacts with) UBE2O
299142	105.879	interacts with	RPL12 (interacts with) UBQLN1	FALSE	interacts with	RPL12 (interacts with) UBQLN1
561292	720.737	interacts with	XPO1 (interacts with) FCHO2	FALSE	interacts with	XPO1 (interacts with) FCHO2
692361	78.7239	interacts with	AAK1 (interacts with) LIMA1	FALSE	interacts with	AAK1 (interacts with) LIMA1
561281	646.741	interacts with	XPO1 (interacts with) FOXO1	FALSE	interacts with	XPO1 (interacts with) FOXO1
692355	59.9468	interacts with	AAK1 (interacts with) SH3GL2	FALSE	interacts with	AAK1 (interacts with) SH3GL2
299133	68.7647	interacts with	RPL12 (interacts with) USP22	FALSE	interacts with	RPL12 (interacts with) USP22
561280	520.356	interacts with	XPO1 (interacts with) FOXO3	FALSE	interacts with	XPO1 (interacts with) FOXO3
299132	68.1523	interacts with	RPL12 (interacts with) USP46	FALSE	interacts with	RPL12 (interacts with) USP46
692357	27.2705	interacts with	AAK1 (interacts with) REPS2	FALSE	interacts with	AAK1 (interacts with) REPS2
692356	32.0114	interacts with	AAK1 (interacts with) SGIP1	FALSE	interacts with	AAK1 (interacts with) SGIP1
561285	723.464	interacts with	XPO1 (interacts with) FKBPL	FALSE	interacts with	XPO1 (interacts with) FKBPL
561282	859.721	interacts with	XPO1 (interacts with) FOXK2	FALSE	interacts with	XPO1 (interacts with) FOXK2
561273	566.992	interacts with	XPO1 (interacts with) GABARAPL1	FALSE	interacts with	XPO1 (interacts with) GABARAPL1
299141	37.5093	interacts with	RPL12 (interacts with) UBQLN2	FALSE	interacts with	RPL12 (interacts with) UBQLN2
299140	90.0529	interacts with	RPL12 (interacts with) UBQLN4	FALSE	interacts with	RPL12 (interacts with) UBQLN4
299138	42.6598	interacts with	RPL12 (interacts with) UPF1	FALSE	interacts with	RPL12 (interacts with) UPF1
299137	45.6466	interacts with	RPL12 (interacts with) UPF2	FALSE	interacts with	RPL12 (interacts with) UPF2
299135	57.1272	interacts with	RPL12 (interacts with) UPF3B	FALSE	interacts with	RPL12 (interacts with) UPF3B
299134	28.8451	interacts with	RPL12 (interacts with) USP10	FALSE	interacts with	RPL12 (interacts with) USP10
561265	458.343	interacts with	XPO1 (interacts with) GBAS	FALSE	interacts with	XPO1 (interacts with) GBAS
561264	433.127	interacts with	XPO1 (interacts with) GBF1	FALSE	interacts with	XPO1 (interacts with) GBF1
168042	314.757	interacts with	TNNI1 (interacts with) TPM4	FALSE	interacts with	TNNI1 (interacts with) TPM4
561262	456.602	interacts with	XPO1 (interacts with) GCLC	FALSE	interacts with	XPO1 (interacts with) GCLC
561269	310.21	interacts with	XPO1 (interacts with) GAPDH	FALSE	interacts with	XPO1 (interacts with) GAPDH
561256	582.008	interacts with	XPO1 (interacts with) GIGYF2	FALSE	interacts with	XPO1 (interacts with) GIGYF2
168046	770.787	interacts with	TNNI1 (interacts with) TMOD1	FALSE	interacts with	TNNI1 (interacts with) TMOD1
168027	247.803	interacts with	DFFA (interacts with) GNB4	FALSE	interacts with	DFFA (interacts with) GNB4
692323	1495.28	interacts with	AP2M1 (interacts with) BICC1	FALSE	interacts with	AP2M1 (interacts with) BICC1
561248	964.421	interacts with	XPO1 (interacts with) GNAS	FALSE	interacts with	XPO1 (interacts with) GNAS
561247	1178.99	interacts with	XPO1 (interacts with) GNB1	FALSE	interacts with	XPO1 (interacts with) GNB1
168029	211.681	interacts with	DFFA (interacts with) EFTUD2	FALSE	interacts with	DFFA (interacts with) EFTUD2
561246	722.883	interacts with	XPO1 (interacts with) GNB2	FALSE	interacts with	XPO1 (interacts with) GNB2
168028	503.945	interacts with	DFFA (interacts with) EWSR1	FALSE	interacts with	DFFA (interacts with) EWSR1
692324	282.808	interacts with	AP2M1 (interacts with) ATP6V1H	FALSE	interacts with	AP2M1 (interacts with) ATP6V1H
168022	321.669	interacts with	DFFA (interacts with) HSPB1	FALSE	interacts with	DFFA (interacts with) HSPB1
692318	102.458	interacts with	AP2M1 (interacts with) CORO1C	FALSE	interacts with	AP2M1 (interacts with) CORO1C
561251	414.115	interacts with	XPO1 (interacts with) GLUL	FALSE	interacts with	XPO1 (interacts with) GLUL
168024	132.769	interacts with	DFFA (interacts with) HERC1	FALSE	interacts with	DFFA (interacts with) HERC1
692320	347.042	interacts with	AP2M1 (interacts with) CHD8	FALSE	interacts with	AP2M1 (interacts with) CHD8
561241	1307.95	interacts with	XPO1 (interacts with) GNPAT	FALSE	interacts with	XPO1 (interacts with) GNPAT
168035	97.1091	interacts with	DFFA (interacts with) BAK1	FALSE	interacts with	DFFA (interacts with) BAK1
561240	1088.27	interacts with	XPO1 (interacts with) GOLGA2	FALSE	interacts with	XPO1 (interacts with) GOLGA2
692314	121.144	interacts with	AP2M1 (interacts with) EPS15L1	FALSE	interacts with	AP2M1 (interacts with) EPS15L1
692316	79.4084	interacts with	AP2M1 (interacts with) EPN1	FALSE	interacts with	AP2M1 (interacts with) EPN1
561245	393.99	interacts with	XPO1 (interacts with) GNB4	FALSE	interacts with	XPO1 (interacts with) GNB4
692310	246.568	interacts with	AP2M1 (interacts with) GRIP1	FALSE	interacts with	AP2M1 (interacts with) GRIP1
561243	207.168	interacts with	XPO1 (interacts with) GNL3	FALSE	interacts with	XPO1 (interacts with) GNL3
168011	323.23	interacts with	DFFA (interacts with) PRKAA2	FALSE	interacts with	DFFA (interacts with) PRKAA2
168010	100.415	interacts with	DFFA (interacts with) STRN4	FALSE	interacts with	DFFA (interacts with) STRN4
168012	658.996	interacts with	DFFA (interacts with) NXF1	FALSE	interacts with	DFFA (interacts with) NXF1
692303	258.805	interacts with	AP2M1 (interacts with) ITSN2	FALSE	interacts with	AP2M1 (interacts with) ITSN2
692302	733.7	interacts with	AP2M1 (interacts with) KIF13A	FALSE	interacts with	AP2M1 (interacts with) KIF13A
692305	303.561	interacts with	AP2M1 (interacts with) INO80	FALSE	interacts with	AP2M1 (interacts with) INO80
168008	1864.06	interacts with	DFFA (interacts with) TSPYL4	FALSE	interacts with	DFFA (interacts with) TSPYL4
168019	389.535	interacts with	DFFA (interacts with) KPNB1	FALSE	interacts with	DFFA (interacts with) KPNB1
168021	378.838	interacts with	DFFA (interacts with) KCNMA1	FALSE	interacts with	DFFA (interacts with) KCNMA1
692301	122.201	interacts with	AP2M1 (interacts with) LIMA1	FALSE	interacts with	AP2M1 (interacts with) LIMA1
168020	350.489	interacts with	DFFA (interacts with) KPNA1	FALSE	interacts with	DFFA (interacts with) KPNA1
168016	579.751	interacts with	DFFA (interacts with) MOV10	FALSE	interacts with	DFFA (interacts with) MOV10
692290	289.3	interacts with	AP2M1 (interacts with) NCOR2	FALSE	interacts with	AP2M1 (interacts with) NCOR2
692292	107.467	interacts with	AP2M1 (interacts with) MYO6	FALSE	interacts with	AP2M1 (interacts with) MYO6
692287	152.21	interacts with	AP2M1 (interacts with) NUMBL	FALSE	interacts with	AP2M1 (interacts with) NUMBL
561220	783.391	interacts with	XPO1 (interacts with) GRB10	FALSE	interacts with	XPO1 (interacts with) GRB10
561218	1050.76	interacts with	XPO1 (interacts with) GSK3B	FALSE	interacts with	XPO1 (interacts with) GSK3B
561209	301.166	interacts with	XPO1 (interacts with) GTF2H4	FALSE	interacts with	XPO1 (interacts with) GTF2H4
168003	706.202	interacts with	DFFA (interacts with) YWHAG	FALSE	interacts with	DFFA (interacts with) YWHAG
692283	300.094	interacts with	AP2M1 (interacts with) PICK1	FALSE	interacts with	AP2M1 (interacts with) PICK1
168002	775.217	interacts with	DFFA (interacts with) YWHAQ	FALSE	interacts with	DFFA (interacts with) YWHAQ
168004	800.863	interacts with	DFFA (interacts with) YWHAB	FALSE	interacts with	DFFA (interacts with) YWHAB
168001	1034.88	interacts with	DFFA (interacts with) YWHAZ	FALSE	interacts with	DFFA (interacts with) YWHAZ
692274	112.45	interacts with	AP2M1 (interacts with) SGIP1	FALSE	interacts with	AP2M1 (interacts with) SGIP1
561204	342.166	interacts with	XPO1 (interacts with) GUF1	FALSE	interacts with	XPO1 (interacts with) GUF1
167977	526.632	interacts with	DFNA5 (interacts with) BIRC6	FALSE	interacts with	DFNA5 (interacts with) BIRC6
692273	212.477	interacts with	AP2M1 (interacts with) SH3GL2	FALSE	interacts with	AP2M1 (interacts with) SH3GL2
167976	4407.93	interacts with	DFNA5 (interacts with) CDC5L	FALSE	interacts with	DFNA5 (interacts with) CDC5L
561193	460.487	interacts with	XPO1 (interacts with) HAUS2	FALSE	interacts with	XPO1 (interacts with) HAUS2
692267	112.483	interacts with	AP2M1 (interacts with) TMOD2	FALSE	interacts with	AP2M1 (interacts with) TMOD2
561196	434.785	interacts with	XPO1 (interacts with) H3F3A	FALSE	interacts with	XPO1 (interacts with) H3F3A
692262	130.827	interacts with	AP2M1 (interacts with) TUBB2B	FALSE	interacts with	AP2M1 (interacts with) TUBB2B
561185	914.657	interacts with	XPO1 (interacts with) HDAC1	FALSE	interacts with	XPO1 (interacts with) HDAC1
561184	625.759	interacts with	XPO1 (interacts with) HDAC3	FALSE	interacts with	XPO1 (interacts with) HDAC3
561183	278.445	interacts with	XPO1 (interacts with) HDAC5	FALSE	interacts with	XPO1 (interacts with) HDAC5
561187	487.366	interacts with	XPO1 (interacts with) HAUS8	FALSE	interacts with	XPO1 (interacts with) HAUS8
561177	1219.34	interacts with	XPO1 (interacts with) HIRIP3	FALSE	interacts with	XPO1 (interacts with) HIRIP3
167973	454.842	interacts with	DFNA5 (interacts with) PTN	FALSE	interacts with	DFNA5 (interacts with) PTN
561180	1367.14	interacts with	XPO1 (interacts with) HEATR5B	FALSE	interacts with	XPO1 (interacts with) HEATR5B
561144	473.751	interacts with	XPO1 (interacts with) HMGCR	FALSE	interacts with	XPO1 (interacts with) HMGCR
561146	220.456	interacts with	XPO1 (interacts with) HK1	FALSE	interacts with	XPO1 (interacts with) HK1
692208	1993.28	interacts with	ATP13A2 (interacts with) FAM8A1	FALSE	interacts with	ATP13A2 (interacts with) FAM8A1
561129	719.101	interacts with	XPO1 (interacts with) HSPA1A	FALSE	interacts with	XPO1 (interacts with) HSPA1A
561128	834.862	interacts with	XPO1 (interacts with) HSPA1B	FALSE	interacts with	XPO1 (interacts with) HSPA1B
561126	703.641	interacts with	XPO1 (interacts with) HSPA2	FALSE	interacts with	XPO1 (interacts with) HSPA2
561131	1216.99	interacts with	XPO1 (interacts with) HSP90AA1	FALSE	interacts with	XPO1 (interacts with) HSP90AA1
561130	1091.89	interacts with	XPO1 (interacts with) HSP90AB1	FALSE	interacts with	XPO1 (interacts with) HSP90AB1
561121	283.483	interacts with	XPO1 (interacts with) HSPA9	FALSE	interacts with	XPO1 (interacts with) HSPA9
561120	524.786	interacts with	XPO1 (interacts with) HSPB1	FALSE	interacts with	XPO1 (interacts with) HSPB1
561118	479.746	interacts with	XPO1 (interacts with) HSPD1	FALSE	interacts with	XPO1 (interacts with) HSPD1
561125	431.635	interacts with	XPO1 (interacts with) HSPA4L	FALSE	interacts with	XPO1 (interacts with) HSPA4L
561124	444.462	interacts with	XPO1 (interacts with) HSPA5	FALSE	interacts with	XPO1 (interacts with) HSPA5
561122	1083.15	interacts with	XPO1 (interacts with) HSPA8	FALSE	interacts with	XPO1 (interacts with) HSPA8
561113	275.411	interacts with	XPO1 (interacts with) IDH2	FALSE	interacts with	XPO1 (interacts with) IDH2
561117	446.44	interacts with	XPO1 (interacts with) HSPH1	FALSE	interacts with	XPO1 (interacts with) HSPH1
561116	458.393	interacts with	XPO1 (interacts with) HUWE1	FALSE	interacts with	XPO1 (interacts with) HUWE1
561106	719.95	interacts with	XPO1 (interacts with) IK	FALSE	interacts with	XPO1 (interacts with) IK
561096	891.954	interacts with	XPO1 (interacts with) INO80	FALSE	interacts with	XPO1 (interacts with) INO80
561095	505.862	interacts with	XPO1 (interacts with) INPPL1	FALSE	interacts with	XPO1 (interacts with) INPPL1
561094	227.863	interacts with	XPO1 (interacts with) IPO4	FALSE	interacts with	XPO1 (interacts with) IPO4
561089	1664.36	interacts with	XPO1 (interacts with) IQSEC2	FALSE	interacts with	XPO1 (interacts with) IQSEC2
561086	572.474	interacts with	XPO1 (interacts with) IRS2	FALSE	interacts with	XPO1 (interacts with) IRS2
561090	1635.48	interacts with	XPO1 (interacts with) IQSEC1	FALSE	interacts with	XPO1 (interacts with) IQSEC1
561079	1244.36	interacts with	XPO1 (interacts with) JUN	FALSE	interacts with	XPO1 (interacts with) JUN
561072	1449.8	interacts with	XPO1 (interacts with) KCTD20	FALSE	interacts with	XPO1 (interacts with) KCTD20
561077	440.473	interacts with	XPO1 (interacts with) KAT2B	FALSE	interacts with	XPO1 (interacts with) KAT2B
561069	920.217	interacts with	XPO1 (interacts with) KDM3B	FALSE	interacts with	XPO1 (interacts with) KDM3B
561068	673.609	interacts with	XPO1 (interacts with) KDM5C	FALSE	interacts with	XPO1 (interacts with) KDM5C
561067	580.505	interacts with	XPO1 (interacts with) KEAP1	FALSE	interacts with	XPO1 (interacts with) KEAP1
561055	664.129	interacts with	XPO1 (interacts with) KLF5	FALSE	interacts with	XPO1 (interacts with) KLF5
561049	335.104	interacts with	XPO1 (interacts with) KPNA1	FALSE	interacts with	XPO1 (interacts with) KPNA1
561052	1498.52	interacts with	XPO1 (interacts with) KLHL20	FALSE	interacts with	XPO1 (interacts with) KLHL20
561051	2349.76	interacts with	XPO1 (interacts with) KNDC1	FALSE	interacts with	XPO1 (interacts with) KNDC1
561043	869.119	interacts with	XPO1 (interacts with) L3MBTL2	FALSE	interacts with	XPO1 (interacts with) L3MBTL2
561036	923.959	interacts with	XPO1 (interacts with) LIMD1	FALSE	interacts with	XPO1 (interacts with) LIMD1
561034	905.41	interacts with	XPO1 (interacts with) LIN7C	FALSE	interacts with	XPO1 (interacts with) LIN7C
561023	422.218	interacts with	XPO1 (interacts with) LSG1	FALSE	interacts with	XPO1 (interacts with) LSG1
561022	365.086	interacts with	XPO1 (interacts with) LSM1	FALSE	interacts with	XPO1 (interacts with) LSM1
561029	519.877	interacts with	XPO1 (interacts with) LPIN2	FALSE	interacts with	XPO1 (interacts with) LPIN2
561013	720.657	interacts with	XPO1 (interacts with) MAD1L1	FALSE	interacts with	XPO1 (interacts with) MAD1L1
561011	1073.16	interacts with	XPO1 (interacts with) MADD	FALSE	interacts with	XPO1 (interacts with) MADD
561000	716.507	interacts with	XPO1 (interacts with) MAP4K4	FALSE	interacts with	XPO1 (interacts with) MAP4K4
560999	843.403	interacts with	XPO1 (interacts with) MAPK1	FALSE	interacts with	XPO1 (interacts with) MAPK1
561003	277.004	interacts with	XPO1 (interacts with) MAP3K3	FALSE	interacts with	XPO1 (interacts with) MAP3K3
560995	450.011	interacts with	XPO1 (interacts with) MAPK14	FALSE	interacts with	XPO1 (interacts with) MAPK14
560994	905.728	interacts with	XPO1 (interacts with) MAPK3	FALSE	interacts with	XPO1 (interacts with) MAPK3
560983	1550.59	interacts with	XPO1 (interacts with) MAX	FALSE	interacts with	XPO1 (interacts with) MAX
560982	754.509	interacts with	XPO1 (interacts with) MCM2	FALSE	interacts with	XPO1 (interacts with) MCM2
560988	347.938	interacts with	XPO1 (interacts with) MAPRE2	FALSE	interacts with	XPO1 (interacts with) MAPRE2
560987	440.959	interacts with	XPO1 (interacts with) MAPRE3	FALSE	interacts with	XPO1 (interacts with) MAPRE3
560975	908.039	interacts with	XPO1 (interacts with) MDM2	FALSE	interacts with	XPO1 (interacts with) MDM2
560972	968.314	interacts with	XPO1 (interacts with) MED12	FALSE	interacts with	XPO1 (interacts with) MED12
560970	567.147	interacts with	XPO1 (interacts with) MEF2D	FALSE	interacts with	XPO1 (interacts with) MEF2D
560961	2881.64	interacts with	XPO1 (interacts with) MKL2	FALSE	interacts with	XPO1 (interacts with) MKL2
560964	832.637	interacts with	XPO1 (interacts with) MIS12	FALSE	interacts with	XPO1 (interacts with) MIS12
560962	862.25	interacts with	XPO1 (interacts with) MKL1	FALSE	interacts with	XPO1 (interacts with) MKL1
560945	1565.03	interacts with	XPO1 (interacts with) MPHOSPH9	FALSE	interacts with	XPO1 (interacts with) MPHOSPH9
560940	2411.49	interacts with	XPO1 (interacts with) MSRA	FALSE	interacts with	XPO1 (interacts with) MSRA
560929	654.749	interacts with	XPO1 (interacts with) MYO10	FALSE	interacts with	XPO1 (interacts with) MYO10
560927	353.139	interacts with	XPO1 (interacts with) MYO5A	FALSE	interacts with	XPO1 (interacts with) MYO5A
560933	386.923	interacts with	XPO1 (interacts with) MTOR	FALSE	interacts with	XPO1 (interacts with) MTOR
691987	60.8138	interacts with	LIMA1 (interacts with) CORO1C	FALSE	interacts with	LIMA1 (interacts with) CORO1C
560912	296.939	interacts with	XPO1 (interacts with) NAP1L2	FALSE	interacts with	XPO1 (interacts with) NAP1L2
298762	205.572	interacts with	RPS19 (interacts with) ACTB	FALSE	interacts with	RPS19 (interacts with) ACTB
691982	98.3416	interacts with	LIMA1 (interacts with) MYO5A	FALSE	interacts with	LIMA1 (interacts with) MYO5A
560915	497.358	interacts with	XPO1 (interacts with) NADK	FALSE	interacts with	XPO1 (interacts with) NADK
298759	82.4828	interacts with	RPS19 (interacts with) BAP1	FALSE	interacts with	RPS19 (interacts with) BAP1
560914	399.483	interacts with	XPO1 (interacts with) NAF1	FALSE	interacts with	XPO1 (interacts with) NAF1
691979	174.134	interacts with	LIMA1 (interacts with) NUMBL	FALSE	interacts with	LIMA1 (interacts with) NUMBL
560904	1488.64	interacts with	XPO1 (interacts with) NCDN	FALSE	interacts with	XPO1 (interacts with) NCDN
560902	498.906	interacts with	XPO1 (interacts with) NCKIPSD	FALSE	interacts with	XPO1 (interacts with) NCKIPSD
691980	119.306	interacts with	LIMA1 (interacts with) NCKAP1	FALSE	interacts with	LIMA1 (interacts with) NCKAP1
560909	667.849	interacts with	XPO1 (interacts with) NARFL	FALSE	interacts with	XPO1 (interacts with) NARFL
560897	419.938	interacts with	XPO1 (interacts with) NDE1	FALSE	interacts with	XPO1 (interacts with) NDE1
298749	71.0772	interacts with	RPS19 (interacts with) CSNK1E	FALSE	interacts with	RPS19 (interacts with) CSNK1E
560896	509.649	interacts with	XPO1 (interacts with) NDEL1	FALSE	interacts with	XPO1 (interacts with) NDEL1
298748	105.191	interacts with	RPS19 (interacts with) CUL1	FALSE	interacts with	RPS19 (interacts with) CUL1
691973	608.159	interacts with	LIMA1 (interacts with) WASF3	FALSE	interacts with	LIMA1 (interacts with) WASF3
298747	260.892	interacts with	RPS19 (interacts with) CUL3	FALSE	interacts with	RPS19 (interacts with) CUL3
560894	700.516	interacts with	XPO1 (interacts with) NEDD4L	FALSE	interacts with	XPO1 (interacts with) NEDD4L
560899	689.052	interacts with	XPO1 (interacts with) NCS1	FALSE	interacts with	XPO1 (interacts with) NCS1
429815	151.285	interacts with	THOC7 (interacts with) CLP1	FALSE	interacts with	THOC7 (interacts with) CLP1
298757	67.5046	interacts with	RPS19 (interacts with) CAND1	FALSE	interacts with	RPS19 (interacts with) CAND1
429814	213.298	interacts with	THOC7 (interacts with) CNTNAP2	FALSE	interacts with	THOC7 (interacts with) CNTNAP2
298755	67.4655	interacts with	RPS19 (interacts with) CD81	FALSE	interacts with	RPS19 (interacts with) CD81
560886	530.507	interacts with	XPO1 (interacts with) NFKB1	FALSE	interacts with	XPO1 (interacts with) NFKB1
560893	847.357	interacts with	XPO1 (interacts with) NEDD8	FALSE	interacts with	XPO1 (interacts with) NEDD8
560892	1938.99	interacts with	XPO1 (interacts with) NEK1	FALSE	interacts with	XPO1 (interacts with) NEK1
298752	118.841	interacts with	RPS19 (interacts with) COPS5	FALSE	interacts with	RPS19 (interacts with) COPS5
298751	147.213	interacts with	RPS19 (interacts with) CRK	FALSE	interacts with	RPS19 (interacts with) CRK
298750	94.5145	interacts with	RPS19 (interacts with) CSNK1D	FALSE	interacts with	RPS19 (interacts with) CSNK1D
560878	302.316	interacts with	XPO1 (interacts with) NME1	FALSE	interacts with	XPO1 (interacts with) NME1
298726	48.5291	interacts with	RPS19 (interacts with) EIF4A2	FALSE	interacts with	RPS19 (interacts with) EIF4A2
298741	110.834	interacts with	RPS19 (interacts with) EEF1A1	FALSE	interacts with	RPS19 (interacts with) EEF1A1
429798	127.409	interacts with	THOC7 (interacts with) NUP210	FALSE	interacts with	THOC7 (interacts with) NUP210
298740	89.3971	interacts with	RPS19 (interacts with) EEF1A2	FALSE	interacts with	RPS19 (interacts with) EEF1A2
429803	630.208	interacts with	THOC7 (interacts with) MOV10	FALSE	interacts with	THOC7 (interacts with) MOV10
298734	29.8267	interacts with	RPS19 (interacts with) EIF3B	FALSE	interacts with	RPS19 (interacts with) EIF3B
298716	347.488	interacts with	RPS19 (interacts with) GRB2	FALSE	interacts with	RPS19 (interacts with) GRB2
429793	123.746	interacts with	THOC7 (interacts with) NUP54	FALSE	interacts with	THOC7 (interacts with) NUP54
560862	982.407	interacts with	XPO1 (interacts with) NOS1AP	FALSE	interacts with	XPO1 (interacts with) NOS1AP
298714	95.3013	interacts with	RPS19 (interacts with) H3F3A	FALSE	interacts with	RPS19 (interacts with) H3F3A
298713	60.6707	interacts with	RPS19 (interacts with) HARS2	FALSE	interacts with	RPS19 (interacts with) HARS2
691934	88.0606	interacts with	REPS2 (interacts with) ASAP1	FALSE	interacts with	REPS2 (interacts with) ASAP1
691936	125.046	interacts with	REPS2 (interacts with) AP2M1	FALSE	interacts with	REPS2 (interacts with) AP2M1
429796	113.938	interacts with	THOC7 (interacts with) NUP37	FALSE	interacts with	THOC7 (interacts with) NUP37
691931	54.406	interacts with	REPS2 (interacts with) EPN1	FALSE	interacts with	REPS2 (interacts with) EPN1
298725	41.1195	interacts with	RPS19 (interacts with) EIF4G1	FALSE	interacts with	RPS19 (interacts with) EIF4G1
691930	57.8179	interacts with	REPS2 (interacts with) EPS15L1	FALSE	interacts with	REPS2 (interacts with) EPS15L1
298724	190.806	interacts with	RPS19 (interacts with) EIF4H	FALSE	interacts with	RPS19 (interacts with) EIF4H
560855	471.025	interacts with	XPO1 (interacts with) NSF	FALSE	interacts with	XPO1 (interacts with) NSF
298723	45.4933	interacts with	RPS19 (interacts with) EIF5	FALSE	interacts with	RPS19 (interacts with) EIF5
298722	32.3527	interacts with	RPS19 (interacts with) ETF1	FALSE	interacts with	RPS19 (interacts with) ETF1
560861	264.483	interacts with	XPO1 (interacts with) NPEPPS	FALSE	interacts with	XPO1 (interacts with) NPEPPS
298721	166.526	interacts with	RPS19 (interacts with) EWSR1	FALSE	interacts with	RPS19 (interacts with) EWSR1
560860	442.908	interacts with	XPO1 (interacts with) NPM1	FALSE	interacts with	XPO1 (interacts with) NPM1
691926	472.597	interacts with	REPS2 (interacts with) PRMT7	FALSE	interacts with	REPS2 (interacts with) PRMT7
560859	559.698	interacts with	XPO1 (interacts with) NR4A1	FALSE	interacts with	XPO1 (interacts with) NR4A1
298719	83.4736	interacts with	RPS19 (interacts with) GABARAPL1	FALSE	interacts with	RPS19 (interacts with) GABARAPL1
560858	526.339	interacts with	XPO1 (interacts with) NRIP1	FALSE	interacts with	XPO1 (interacts with) NRIP1
429788	726.047	interacts with	THOC7 (interacts with) NXF1	FALSE	interacts with	THOC7 (interacts with) NXF1
298718	94.9774	interacts with	RPS19 (interacts with) GABARAPL2	FALSE	interacts with	RPS19 (interacts with) GABARAPL2
691923	90.216	interacts with	REPS2 (interacts with) SH3GL2	FALSE	interacts with	REPS2 (interacts with) SH3GL2
298701	210.772	interacts with	RPS19 (interacts with) MAX	FALSE	interacts with	RPS19 (interacts with) MAX
560848	397.716	interacts with	XPO1 (interacts with) NUDC	FALSE	interacts with	XPO1 (interacts with) NUDC
298700	108.058	interacts with	RPS19 (interacts with) MCM2	FALSE	interacts with	RPS19 (interacts with) MCM2
298699	167.637	interacts with	RPS19 (interacts with) MDM2	FALSE	interacts with	RPS19 (interacts with) MDM2
560846	1160.66	interacts with	XPO1 (interacts with) NUFIP1	FALSE	interacts with	XPO1 (interacts with) NUFIP1
691924	42.6242	interacts with	REPS2 (interacts with) SGIP1	FALSE	interacts with	REPS2 (interacts with) SGIP1
298695	49.0752	interacts with	RPS19 (interacts with) NAF1	FALSE	interacts with	RPS19 (interacts with) NAF1
429780	113.895	interacts with	THOC7 (interacts with) SCAF1	FALSE	interacts with	THOC7 (interacts with) SCAF1
560841	361.351	interacts with	XPO1 (interacts with) NUP153	FALSE	interacts with	XPO1 (interacts with) NUP153
691915	53.0412	interacts with	SGIP1 (interacts with) EPN1	FALSE	interacts with	SGIP1 (interacts with) EPN1
298709	141.338	interacts with	RPS19 (interacts with) HSPA2	FALSE	interacts with	RPS19 (interacts with) HSPA2
691914	48.443	interacts with	SGIP1 (interacts with) EPS15L1	FALSE	interacts with	SGIP1 (interacts with) EPS15L1
298708	95.1736	interacts with	RPS19 (interacts with) HUWE1	FALSE	interacts with	RPS19 (interacts with) HUWE1
298707	83.0004	interacts with	RPS19 (interacts with) IGSF8	FALSE	interacts with	RPS19 (interacts with) IGSF8
560845	501.835	interacts with	XPO1 (interacts with) NUMB	FALSE	interacts with	XPO1 (interacts with) NUMB
429771	119.461	interacts with	THOC7 (interacts with) UPF3B	FALSE	interacts with	THOC7 (interacts with) UPF3B
560844	703.485	interacts with	XPO1 (interacts with) NUMBL	FALSE	interacts with	XPO1 (interacts with) NUMBL
560843	338.435	interacts with	XPO1 (interacts with) NUP107	FALSE	interacts with	XPO1 (interacts with) NUP107
298703	45.5444	interacts with	RPS19 (interacts with) MAGOH	FALSE	interacts with	RPS19 (interacts with) MAGOH
691912	277.386	interacts with	SGIP1 (interacts with) NOVA2	FALSE	interacts with	SGIP1 (interacts with) NOVA2
560833	477.157	interacts with	XPO1 (interacts with) NUP37	FALSE	interacts with	XPO1 (interacts with) NUP37
429759	818.881	interacts with	ADARB1 (interacts with) PIN1	FALSE	interacts with	ADARB1 (interacts with) PIN1
560830	408.786	interacts with	XPO1 (interacts with) NUP54	FALSE	interacts with	XPO1 (interacts with) NUP54
560836	429.985	interacts with	XPO1 (interacts with) NUP210	FALSE	interacts with	XPO1 (interacts with) NUP210
298680	75.8941	interacts with	RPS19 (interacts with) PRKCE	FALSE	interacts with	RPS19 (interacts with) PRKCE
560835	379.39	interacts with	XPO1 (interacts with) NUP214	FALSE	interacts with	XPO1 (interacts with) NUP214
429764	972.147	interacts with	ADARB1 (interacts with) MAP1LC3A	FALSE	interacts with	ADARB1 (interacts with) MAP1LC3A
691899	259.652	interacts with	SH3GL2 (interacts with) CABIN1	FALSE	interacts with	SH3GL2 (interacts with) CABIN1
560823	557.223	interacts with	XPO1 (interacts with) NUPL2	FALSE	interacts with	XPO1 (interacts with) NUPL2
691901	855.78	interacts with	SH3GL2 (interacts with) ARNT2	FALSE	interacts with	SH3GL2 (interacts with) ARNT2
560822	256.666	interacts with	XPO1 (interacts with) NVL	FALSE	interacts with	XPO1 (interacts with) NVL
691900	166.451	interacts with	SH3GL2 (interacts with) ASAP1	FALSE	interacts with	SH3GL2 (interacts with) ASAP1
691895	173.768	interacts with	SH3GL2 (interacts with) DNM3	FALSE	interacts with	SH3GL2 (interacts with) DNM3
429755	141.609	interacts with	ADARB1 (interacts with) TCF20	FALSE	interacts with	ADARB1 (interacts with) TCF20
691894	108.268	interacts with	SH3GL2 (interacts with) EPN1	FALSE	interacts with	SH3GL2 (interacts with) EPN1
429754	296.379	interacts with	ADARB1 (interacts with) ZFR	FALSE	interacts with	ADARB1 (interacts with) ZFR
691896	237.324	interacts with	SH3GL2 (interacts with) DLGAP4	FALSE	interacts with	SH3GL2 (interacts with) DLGAP4
691893	109.092	interacts with	SH3GL2 (interacts with) EPS15L1	FALSE	interacts with	SH3GL2 (interacts with) EPS15L1
560821	1674.03	interacts with	XPO1 (interacts with) NXF1	FALSE	interacts with	XPO1 (interacts with) NXF1
691887	315.625	interacts with	SH3GL2 (interacts with) PI4K2A	FALSE	interacts with	SH3GL2 (interacts with) PI4K2A
298664	34.1417	interacts with	RPS19 (interacts with) RPL14	FALSE	interacts with	RPS19 (interacts with) RPL14
691889	119.484	interacts with	SH3GL2 (interacts with) PACSIN1	FALSE	interacts with	SH3GL2 (interacts with) PACSIN1
691883	153.93	interacts with	SH3GL2 (interacts with) PTPN23	FALSE	interacts with	SH3GL2 (interacts with) PTPN23
691882	617.177	interacts with	SH3GL2 (interacts with) RASD1	FALSE	interacts with	SH3GL2 (interacts with) RASD1
298675	64.6373	interacts with	RPS19 (interacts with) RAD52	FALSE	interacts with	RPS19 (interacts with) RAD52
560813	278.61	interacts with	XPO1 (interacts with) OGDH	FALSE	interacts with	XPO1 (interacts with) OGDH
691878	1637.02	interacts with	SH3GL2 (interacts with) SLC17A6	FALSE	interacts with	SH3GL2 (interacts with) SLC17A6
298671	136.222	interacts with	RPS19 (interacts with) RNF2	FALSE	interacts with	RPS19 (interacts with) RNF2
691880	77.8825	interacts with	SH3GL2 (interacts with) SGIP1	FALSE	interacts with	SH3GL2 (interacts with) SGIP1
560801	241.513	interacts with	XPO1 (interacts with) PABPC1	FALSE	interacts with	XPO1 (interacts with) PABPC1
691877	594.085	interacts with	SH3GL2 (interacts with) SLC17A7	FALSE	interacts with	SH3GL2 (interacts with) SLC17A7
560793	444.74	interacts with	XPO1 (interacts with) PAFAH1B1	FALSE	interacts with	XPO1 (interacts with) PAFAH1B1
560790	671.395	interacts with	XPO1 (interacts with) PAK1	FALSE	interacts with	XPO1 (interacts with) PAK1
298636	34.8454	interacts with	RPS19 (interacts with) RPL5	FALSE	interacts with	RPS19 (interacts with) RPL5
298633	21.4874	interacts with	RPS19 (interacts with) RPL8	FALSE	interacts with	RPS19 (interacts with) RPL8
298632	359.312	interacts with	RPS19 (interacts with) RPP21	FALSE	interacts with	RPS19 (interacts with) RPP21
560775	332.782	interacts with	XPO1 (interacts with) PCBP2	FALSE	interacts with	XPO1 (interacts with) PCBP2
298640	29.9209	interacts with	RPS19 (interacts with) RPL38	FALSE	interacts with	RPS19 (interacts with) RPL38
298621	14.4576	interacts with	RPS19 (interacts with) RPS18	FALSE	interacts with	RPS19 (interacts with) RPS18
298616	25.7061	interacts with	RPS19 (interacts with) RPS24	FALSE	interacts with	RPS19 (interacts with) RPS24
298615	15.1149	interacts with	RPS19 (interacts with) RPS25	FALSE	interacts with	RPS19 (interacts with) RPS25
560770	216.682	interacts with	XPO1 (interacts with) PDCD11	FALSE	interacts with	XPO1 (interacts with) PDCD11
560759	822.056	interacts with	XPO1 (interacts with) PDLIM5	FALSE	interacts with	XPO1 (interacts with) PDLIM5
298626	17.5563	interacts with	RPS19 (interacts with) RPS13	FALSE	interacts with	RPS19 (interacts with) RPS13
560765	789.814	interacts with	XPO1 (interacts with) PDE4B	FALSE	interacts with	XPO1 (interacts with) PDE4B
298625	25.5516	interacts with	RPS19 (interacts with) RPS14	FALSE	interacts with	RPS19 (interacts with) RPS14
560763	227.332	interacts with	XPO1 (interacts with) PDHA1	FALSE	interacts with	XPO1 (interacts with) PDHA1
560752	902.957	interacts with	XPO1 (interacts with) PER1	FALSE	interacts with	XPO1 (interacts with) PER1
560751	850.891	interacts with	XPO1 (interacts with) PER2	FALSE	interacts with	XPO1 (interacts with) PER2
560755	380.45	interacts with	XPO1 (interacts with) PDS5B	FALSE	interacts with	XPO1 (interacts with) PDS5B
560754	387.124	interacts with	XPO1 (interacts with) PEBP1	FALSE	interacts with	XPO1 (interacts with) PEBP1
298613	37.9899	interacts with	RPS19 (interacts with) RPS27	FALSE	interacts with	RPS19 (interacts with) RPS27
560744	229.139	interacts with	XPO1 (interacts with) PGAM1	FALSE	interacts with	XPO1 (interacts with) PGAM1
560749	960.686	interacts with	XPO1 (interacts with) PEX5	FALSE	interacts with	XPO1 (interacts with) PEX5
560748	182.895	interacts with	XPO1 (interacts with) PFKL	FALSE	interacts with	XPO1 (interacts with) PFKL
560747	179.266	interacts with	XPO1 (interacts with) PFKM	FALSE	interacts with	XPO1 (interacts with) PFKM
560746	184.062	interacts with	XPO1 (interacts with) PFKP	FALSE	interacts with	XPO1 (interacts with) PFKP
298589	59.8361	interacts with	RPS19 (interacts with) SMG1	FALSE	interacts with	RPS19 (interacts with) SMG1
560736	388.527	interacts with	XPO1 (interacts with) PHB	FALSE	interacts with	XPO1 (interacts with) PHB
560735	255.927	interacts with	XPO1 (interacts with) PHGDH	FALSE	interacts with	XPO1 (interacts with) PHGDH
298587	106.019	interacts with	RPS19 (interacts with) SMG6	FALSE	interacts with	RPS19 (interacts with) SMG6
560734	2822.18	interacts with	XPO1 (interacts with) PHLDB1	FALSE	interacts with	XPO1 (interacts with) PHLDB1
560741	275.827	interacts with	XPO1 (interacts with) PGD	FALSE	interacts with	XPO1 (interacts with) PGD
560740	253.573	interacts with	XPO1 (interacts with) PGK1	FALSE	interacts with	XPO1 (interacts with) PGK1
560729	2445.5	interacts with	XPO1 (interacts with) PITPNM2	FALSE	interacts with	XPO1 (interacts with) PITPNM2
560727	1123.03	interacts with	XPO1 (interacts with) PJA1	FALSE	interacts with	XPO1 (interacts with) PJA1
298595	319.333	interacts with	RPS19 (interacts with) SHROOM2	FALSE	interacts with	RPS19 (interacts with) SHROOM2
560726	1141.14	interacts with	XPO1 (interacts with) PJA2	FALSE	interacts with	XPO1 (interacts with) PJA2
560733	731.734	interacts with	XPO1 (interacts with) PI4KB	FALSE	interacts with	XPO1 (interacts with) PI4KB
560732	502.241	interacts with	XPO1 (interacts with) PICALM	FALSE	interacts with	XPO1 (interacts with) PICALM
298592	34.1955	interacts with	RPS19 (interacts with) SLC25A3	FALSE	interacts with	RPS19 (interacts with) SLC25A3
560730	466.089	interacts with	XPO1 (interacts with) PIK3R4	FALSE	interacts with	XPO1 (interacts with) PIK3R4
298573	49.7484	interacts with	RPS19 (interacts with) SRRM2	FALSE	interacts with	RPS19 (interacts with) SRRM2
560719	2959.25	interacts with	XPO1 (interacts with) PLEKHA6	FALSE	interacts with	XPO1 (interacts with) PLEKHA6
560723	615.258	interacts with	XPO1 (interacts with) PKM	FALSE	interacts with	XPO1 (interacts with) PKM
298581	263.192	interacts with	RPS19 (interacts with) SPCS1	FALSE	interacts with	RPS19 (interacts with) SPCS1
298557	46.5521	interacts with	RPS19 (interacts with) UPF2	FALSE	interacts with	RPS19 (interacts with) UPF2
298555	55.9602	interacts with	RPS19 (interacts with) UPF3B	FALSE	interacts with	RPS19 (interacts with) UPF3B
298554	32.0688	interacts with	RPS19 (interacts with) USP10	FALSE	interacts with	RPS19 (interacts with) USP10
560708	654.375	interacts with	XPO1 (interacts with) POGZ	FALSE	interacts with	XPO1 (interacts with) POGZ
298551	364.601	interacts with	RPS19 (interacts with) YWHAZ	FALSE	interacts with	RPS19 (interacts with) YWHAZ
298564	34.6523	interacts with	RPS19 (interacts with) TSR1	FALSE	interacts with	RPS19 (interacts with) TSR1
560700	793.799	interacts with	XPO1 (interacts with) POLR2A	FALSE	interacts with	XPO1 (interacts with) POLR2A
298558	53.8499	interacts with	RPS19 (interacts with) UPF1	FALSE	interacts with	RPS19 (interacts with) UPF1
560688	322.327	interacts with	XPO1 (interacts with) PPA2	FALSE	interacts with	XPO1 (interacts with) PPA2
560679	1692.5	interacts with	XPO1 (interacts with) PPP1CA	FALSE	interacts with	XPO1 (interacts with) PPP1CA
560678	555.073	interacts with	XPO1 (interacts with) PPP1CB	FALSE	interacts with	XPO1 (interacts with) PPP1CB
560685	304.114	interacts with	XPO1 (interacts with) PPIA	FALSE	interacts with	XPO1 (interacts with) PPIA
560673	766.186	interacts with	XPO1 (interacts with) PPP2R1A	FALSE	interacts with	XPO1 (interacts with) PPP2R1A
560670	355.34	interacts with	XPO1 (interacts with) PPP4C	FALSE	interacts with	XPO1 (interacts with) PPP4C
560677	575.002	interacts with	XPO1 (interacts with) PPP1CC	FALSE	interacts with	XPO1 (interacts with) PPP1CC
560663	307.599	interacts with	XPO1 (interacts with) PRDX2	FALSE	interacts with	XPO1 (interacts with) PRDX2
560656	334.759	interacts with	XPO1 (interacts with) PRKACB	FALSE	interacts with	XPO1 (interacts with) PRKACB
560655	477.111	interacts with	XPO1 (interacts with) PRKAR1A	FALSE	interacts with	XPO1 (interacts with) PRKAR1A
560658	349.676	interacts with	XPO1 (interacts with) PRKAA2	FALSE	interacts with	XPO1 (interacts with) PRKAA2
560653	271.654	interacts with	XPO1 (interacts with) PRKAR2A	FALSE	interacts with	XPO1 (interacts with) PRKAR2A
560639	312.146	interacts with	XPO1 (interacts with) PRUNE	FALSE	interacts with	XPO1 (interacts with) PRUNE
560638	353.268	interacts with	XPO1 (interacts with) PSAT1	FALSE	interacts with	XPO1 (interacts with) PSAT1
560645	368.907	interacts with	XPO1 (interacts with) PRPF3	FALSE	interacts with	XPO1 (interacts with) PRPF3
560631	327.545	interacts with	XPO1 (interacts with) PSMD2	FALSE	interacts with	XPO1 (interacts with) PSMD2
560630	251.267	interacts with	XPO1 (interacts with) PSMD3	FALSE	interacts with	XPO1 (interacts with) PSMD3
560637	337.303	interacts with	XPO1 (interacts with) PSKH1	FALSE	interacts with	XPO1 (interacts with) PSKH1
560636	531.774	interacts with	XPO1 (interacts with) PSMA3	FALSE	interacts with	XPO1 (interacts with) PSMA3
560635	314.13	interacts with	XPO1 (interacts with) PSMC2	FALSE	interacts with	XPO1 (interacts with) PSMC2
560623	1049.47	interacts with	XPO1 (interacts with) PUM1	FALSE	interacts with	XPO1 (interacts with) PUM1
560628	314.105	interacts with	XPO1 (interacts with) PSMD6	FALSE	interacts with	XPO1 (interacts with) PSMD6
560614	354.211	interacts with	XPO1 (interacts with) RAB1A	FALSE	interacts with	XPO1 (interacts with) RAB1A
560608	508.954	interacts with	XPO1 (interacts with) RAD21	FALSE	interacts with	XPO1 (interacts with) RAD21
560613	499.118	interacts with	XPO1 (interacts with) RAB1B	FALSE	interacts with	XPO1 (interacts with) RAB1B
560612	414.207	interacts with	XPO1 (interacts with) RAB5B	FALSE	interacts with	XPO1 (interacts with) RAB5B
560600	300.943	interacts with	XPO1 (interacts with) RANGAP1	FALSE	interacts with	XPO1 (interacts with) RANGAP1
560599	1145.55	interacts with	XPO1 (interacts with) RAP1GAP	FALSE	interacts with	XPO1 (interacts with) RAP1GAP
560598	1277.72	interacts with	XPO1 (interacts with) RAP1GAP2	FALSE	interacts with	XPO1 (interacts with) RAP1GAP2
560603	367.317	interacts with	XPO1 (interacts with) RANBP1	FALSE	interacts with	XPO1 (interacts with) RANBP1
691669	76.2975	interacts with	DICER1 (interacts with) MEMO1	FALSE	interacts with	DICER1 (interacts with) MEMO1
560597	659.217	interacts with	XPO1 (interacts with) RAPGEF2	FALSE	interacts with	XPO1 (interacts with) RAPGEF2
560596	780.665	interacts with	XPO1 (interacts with) RAPGEF6	FALSE	interacts with	XPO1 (interacts with) RAPGEF6
167366	31.4432	interacts with	RALGAPA1 (interacts with) RALGAPB	FALSE	interacts with	RALGAPA1 (interacts with) RALGAPB
167369	355.727	interacts with	RALGAPA1 (interacts with) AP2M1	FALSE	interacts with	RALGAPA1 (interacts with) AP2M1
691659	242.868	interacts with	E2F4 (interacts with) ANP32E	FALSE	interacts with	E2F4 (interacts with) ANP32E
691654	219.06	interacts with	E2F4 (interacts with) ARID1B	FALSE	interacts with	E2F4 (interacts with) ARID1B
691650	239.235	interacts with	E2F4 (interacts with) ASH2L	FALSE	interacts with	E2F4 (interacts with) ASH2L
560574	794.028	interacts with	XPO1 (interacts with) RELA	FALSE	interacts with	XPO1 (interacts with) RELA
691652	819.268	interacts with	E2F4 (interacts with) ARNT2	FALSE	interacts with	E2F4 (interacts with) ARNT2
560580	465.197	interacts with	XPO1 (interacts with) RBX1	FALSE	interacts with	XPO1 (interacts with) RBX1
560579	547.207	interacts with	XPO1 (interacts with) RCC1	FALSE	interacts with	XPO1 (interacts with) RCC1
560568	315.243	interacts with	XPO1 (interacts with) RFC2	FALSE	interacts with	XPO1 (interacts with) RFC2
167365	844.179	interacts with	RALGAPA1 (interacts with) TUBA1A	FALSE	interacts with	RALGAPA1 (interacts with) TUBA1A
560570	349.596	interacts with	XPO1 (interacts with) REXO2	FALSE	interacts with	XPO1 (interacts with) REXO2
691640	372.126	interacts with	E2F4 (interacts with) BTRC	FALSE	interacts with	E2F4 (interacts with) BTRC
560561	680.913	interacts with	XPO1 (interacts with) RHOT1	FALSE	interacts with	XPO1 (interacts with) RHOT1
560560	660.184	interacts with	XPO1 (interacts with) RHOT2	FALSE	interacts with	XPO1 (interacts with) RHOT2
691631	483.505	interacts with	E2F4 (interacts with) CAMK2A	FALSE	interacts with	E2F4 (interacts with) CAMK2A
560562	1261.63	interacts with	XPO1 (interacts with) RHOF	FALSE	interacts with	XPO1 (interacts with) RHOF
560552	850.672	interacts with	XPO1 (interacts with) RIPK1	FALSE	interacts with	XPO1 (interacts with) RIPK1
560543	1404.78	interacts with	XPO1 (interacts with) ROGDI	FALSE	interacts with	XPO1 (interacts with) ROGDI
560547	873.817	interacts with	XPO1 (interacts with) RNF2	FALSE	interacts with	XPO1 (interacts with) RNF2
691617	451.379	interacts with	E2F4 (interacts with) CDCA7	FALSE	interacts with	E2F4 (interacts with) CDCA7
691616	526.829	interacts with	E2F4 (interacts with) CDCA7L	FALSE	interacts with	E2F4 (interacts with) CDCA7L
560533	267.163	interacts with	XPO1 (interacts with) RPL12	FALSE	interacts with	XPO1 (interacts with) RPL12
560530	345.728	interacts with	XPO1 (interacts with) RPL14	FALSE	interacts with	XPO1 (interacts with) RPL14
691597	188.477	interacts with	E2F4 (interacts with) CWC27	FALSE	interacts with	E2F4 (interacts with) CWC27
691587	487.481	interacts with	E2F4 (interacts with) DDX28	FALSE	interacts with	E2F4 (interacts with) DDX28
691583	176.236	interacts with	E2F4 (interacts with) DHX30	FALSE	interacts with	E2F4 (interacts with) DHX30
560497	341.162	interacts with	XPO1 (interacts with) RPL5	FALSE	interacts with	XPO1 (interacts with) RPL5
560495	219.852	interacts with	XPO1 (interacts with) RPL7	FALSE	interacts with	XPO1 (interacts with) RPL7
429424	164.302	interacts with	ITPR1 (interacts with) ACO2	FALSE	interacts with	ITPR1 (interacts with) ACO2
429427	691.668	interacts with	ADCY1 (interacts with) GNAS	FALSE	interacts with	ADCY1 (interacts with) GNAS
429426	740.688	interacts with	ADCY1 (interacts with) ITPR1	FALSE	interacts with	ADCY1 (interacts with) ITPR1
560488	680.326	interacts with	XPO1 (interacts with) RPRD2	FALSE	interacts with	XPO1 (interacts with) RPRD2
429416	126.605	interacts with	ITPR1 (interacts with) EPB41L1	FALSE	interacts with	ITPR1 (interacts with) EPB41L1
560493	241.99	interacts with	XPO1 (interacts with) RPL8	FALSE	interacts with	XPO1 (interacts with) RPL8
429418	604.158	interacts with	ITPR1 (interacts with) CABP1	FALSE	interacts with	ITPR1 (interacts with) CABP1
560491	264.726	interacts with	XPO1 (interacts with) RPLP0	FALSE	interacts with	XPO1 (interacts with) RPLP0
691561	394.208	interacts with	E2F4 (interacts with) FANCL	FALSE	interacts with	E2F4 (interacts with) FANCL
691554	1640.56	interacts with	E2F4 (interacts with) GAL3ST1	FALSE	interacts with	E2F4 (interacts with) GAL3ST1
560478	246.748	interacts with	XPO1 (interacts with) RPS18	FALSE	interacts with	XPO1 (interacts with) RPS18
560484	253.351	interacts with	XPO1 (interacts with) RPS13	FALSE	interacts with	XPO1 (interacts with) RPS13
429410	146.736	interacts with	ITPR1 (interacts with) LIMA1	FALSE	interacts with	ITPR1 (interacts with) LIMA1
560483	277.725	interacts with	XPO1 (interacts with) RPS14	FALSE	interacts with	XPO1 (interacts with) RPS14
691553	338.769	interacts with	E2F4 (interacts with) GAS2L1	FALSE	interacts with	E2F4 (interacts with) GAS2L1
429413	90.316	interacts with	ITPR1 (interacts with) HOMER1	FALSE	interacts with	ITPR1 (interacts with) HOMER1
429412	140.303	interacts with	ITPR1 (interacts with) HOMER2	FALSE	interacts with	ITPR1 (interacts with) HOMER2
560473	381.832	interacts with	XPO1 (interacts with) RPS25	FALSE	interacts with	XPO1 (interacts with) RPS25
429398	124.375	interacts with	ITPR1 (interacts with) UFD1L	FALSE	interacts with	ITPR1 (interacts with) UFD1L
560471	330.899	interacts with	XPO1 (interacts with) RPS27	FALSE	interacts with	XPO1 (interacts with) RPS27
691548	348.962	interacts with	E2F4 (interacts with) GPHN	FALSE	interacts with	E2F4 (interacts with) GPHN
429402	88.9832	interacts with	ITPR1 (interacts with) SYNPO	FALSE	interacts with	ITPR1 (interacts with) SYNPO
691545	119.812	interacts with	E2F4 (interacts with) GTF2H4	FALSE	interacts with	E2F4 (interacts with) GTF2H4
560474	320.521	interacts with	XPO1 (interacts with) RPS24	FALSE	interacts with	XPO1 (interacts with) RPS24
429393	534.76	interacts with	ADCY2 (interacts with) PDE4D	FALSE	interacts with	ADCY2 (interacts with) PDE4D
429395	818.877	interacts with	ADCY2 (interacts with) AKAP9	FALSE	interacts with	ADCY2 (interacts with) AKAP9
560468	307.327	interacts with	XPO1 (interacts with) RPS3	FALSE	interacts with	XPO1 (interacts with) RPS3
429394	332.063	interacts with	ADCY2 (interacts with) GNAS	FALSE	interacts with	ADCY2 (interacts with) GNAS
429397	57.0556	interacts with	ADCY2 (interacts with) ADCY1	FALSE	interacts with	ADCY2 (interacts with) ADCY1
560456	326.021	interacts with	XPO1 (interacts with) RPTOR	FALSE	interacts with	XPO1 (interacts with) RPTOR
691524	223.985	interacts with	E2F4 (interacts with) JMY	FALSE	interacts with	E2F4 (interacts with) JMY
560450	269.62	interacts with	XPO1 (interacts with) RRP1B	FALSE	interacts with	XPO1 (interacts with) RRP1B
560445	1106.31	interacts with	XPO1 (interacts with) RTN3	FALSE	interacts with	XPO1 (interacts with) RTN3
560444	1804.3	interacts with	XPO1 (interacts with) RUSC2	FALSE	interacts with	XPO1 (interacts with) RUSC2
691508	187.989	interacts with	E2F4 (interacts with) LMO7	FALSE	interacts with	E2F4 (interacts with) LMO7
560437	924.402	interacts with	XPO1 (interacts with) SAMD4B	FALSE	interacts with	XPO1 (interacts with) SAMD4B
429363	59.1533	interacts with	ADCY5 (interacts with) ADCY2	FALSE	interacts with	ADCY5 (interacts with) ADCY2
429364	48.119	interacts with	ADCY5 (interacts with) ADCY1	FALSE	interacts with	ADCY5 (interacts with) ADCY1
429351	1420.73	interacts with	ADCY5 (interacts with) GNB1	FALSE	interacts with	ADCY5 (interacts with) GNB1
429350	1002.16	interacts with	ADCY5 (interacts with) GNB2	FALSE	interacts with	ADCY5 (interacts with) GNB2
429353	388.652	interacts with	ADCY5 (interacts with) GNAS	FALSE	interacts with	ADCY5 (interacts with) GNAS
429352	237.281	interacts with	ADCY5 (interacts with) GNAZ	FALSE	interacts with	ADCY5 (interacts with) GNAZ
429354	134.482	interacts with	ADCY5 (interacts with) GNAL	FALSE	interacts with	ADCY5 (interacts with) GNAL
691497	5364	interacts with	E2F4 (interacts with) MGME1	FALSE	interacts with	E2F4 (interacts with) MGME1
691496	291.453	interacts with	E2F4 (interacts with) MIS12	FALSE	interacts with	E2F4 (interacts with) MIS12
429356	1139.87	interacts with	ADCY5 (interacts with) GNAI2	FALSE	interacts with	ADCY5 (interacts with) GNAI2
560417	287.394	interacts with	XPO1 (interacts with) SEC23A	FALSE	interacts with	XPO1 (interacts with) SEC23A
691490	979.385	interacts with	E2F4 (interacts with) MOV10	FALSE	interacts with	E2F4 (interacts with) MOV10
429345	297.002	interacts with	ADCY5 (interacts with) TSPAN7	FALSE	interacts with	ADCY5 (interacts with) TSPAN7
429344	167.711	interacts with	ADCY5 (interacts with) TUB	FALSE	interacts with	ADCY5 (interacts with) TUB
429347	653.917	interacts with	ADCY5 (interacts with) RANBP9	FALSE	interacts with	ADCY5 (interacts with) RANBP9
560418	493.696	interacts with	XPO1 (interacts with) SEC16A	FALSE	interacts with	XPO1 (interacts with) SEC16A
429348	194.085	interacts with	ADCY5 (interacts with) MT-CO3	FALSE	interacts with	ADCY5 (interacts with) MT-CO3
691482	142.446	interacts with	E2F4 (interacts with) MTF2	FALSE	interacts with	E2F4 (interacts with) MTF2
560407	533.617	interacts with	XPO1 (interacts with) SEC63	FALSE	interacts with	XPO1 (interacts with) SEC63
560406	2636.28	interacts with	XPO1 (interacts with) SECISBP2L	FALSE	interacts with	XPO1 (interacts with) SECISBP2L
560410	429.181	interacts with	XPO1 (interacts with) SEC31A	FALSE	interacts with	XPO1 (interacts with) SEC31A
691475	353.634	interacts with	E2F4 (interacts with) NDN	FALSE	interacts with	E2F4 (interacts with) NDN
429327	189.122	interacts with	ADCY9 (interacts with) ADCY5	FALSE	interacts with	ADCY9 (interacts with) ADCY5
691477	235.313	interacts with	E2F4 (interacts with) NCOR2	FALSE	interacts with	E2F4 (interacts with) NCOR2
429329	153.828	interacts with	ADCY9 (interacts with) ADCY2	FALSE	interacts with	ADCY9 (interacts with) ADCY2
560404	2604.52	interacts with	XPO1 (interacts with) SEPSECS	FALSE	interacts with	XPO1 (interacts with) SEPSECS
429330	253.849	interacts with	ADCY9 (interacts with) ADCY1	FALSE	interacts with	ADCY9 (interacts with) ADCY1
429318	59.865	interacts with	ADCY9 (interacts with) GNAL	FALSE	interacts with	ADCY9 (interacts with) GNAL
560390	271.718	interacts with	XPO1 (interacts with) SF3B1	FALSE	interacts with	XPO1 (interacts with) SF3B1
429320	653.926	interacts with	ADCY9 (interacts with) GNAI2	FALSE	interacts with	ADCY9 (interacts with) GNAI2
560395	408.758	interacts with	XPO1 (interacts with) SET	FALSE	interacts with	XPO1 (interacts with) SET
691464	963.373	interacts with	E2F4 (interacts with) NXF1	FALSE	interacts with	E2F4 (interacts with) NXF1
560384	1217.25	interacts with	XPO1 (interacts with) SH3BP5	FALSE	interacts with	XPO1 (interacts with) SH3BP5
691458	477.669	interacts with	E2F4 (interacts with) PAG1	FALSE	interacts with	E2F4 (interacts with) PAG1
429313	742.578	interacts with	ADCY9 (interacts with) HSPB1	FALSE	interacts with	ADCY9 (interacts with) HSPB1
560382	1329.93	interacts with	XPO1 (interacts with) SHANK2	FALSE	interacts with	XPO1 (interacts with) SHANK2
691460	217.429	interacts with	E2F4 (interacts with) OSGEPL1	FALSE	interacts with	E2F4 (interacts with) OSGEPL1
429312	582.578	interacts with	ADCY9 (interacts with) INO80	FALSE	interacts with	ADCY9 (interacts with) INO80
429317	207.108	interacts with	ADCY9 (interacts with) GNAS	FALSE	interacts with	ADCY9 (interacts with) GNAS
429316	186.865	interacts with	ADCY9 (interacts with) GNAZ	FALSE	interacts with	ADCY9 (interacts with) GNAZ
691450	1200.42	interacts with	E2F4 (interacts with) PID1	FALSE	interacts with	E2F4 (interacts with) PID1
560381	663.955	interacts with	XPO1 (interacts with) SHC1	FALSE	interacts with	XPO1 (interacts with) SHC1
429307	469.035	interacts with	ADCY9 (interacts with) TMEM17	FALSE	interacts with	ADCY9 (interacts with) TMEM17
560380	1080.92	interacts with	XPO1 (interacts with) SHKBP1	FALSE	interacts with	XPO1 (interacts with) SHKBP1
429309	749.902	interacts with	ADCY9 (interacts with) PPP5C	FALSE	interacts with	ADCY9 (interacts with) PPP5C
429308	2253.29	interacts with	ADCY9 (interacts with) TAF1	FALSE	interacts with	ADCY9 (interacts with) TAF1
691445	166.398	interacts with	E2F4 (interacts with) PLAA	FALSE	interacts with	E2F4 (interacts with) PLAA
691444	214.245	interacts with	E2F4 (interacts with) PLCB1	FALSE	interacts with	E2F4 (interacts with) PLCB1
691441	282.809	interacts with	E2F4 (interacts with) POC1A	FALSE	interacts with	E2F4 (interacts with) POC1A
691434	152.029	interacts with	E2F4 (interacts with) PSAT1	FALSE	interacts with	E2F4 (interacts with) PSAT1
560359	1777.65	interacts with	XPO1 (interacts with) SLC7A6OS	FALSE	interacts with	XPO1 (interacts with) SLC7A6OS
691437	243.065	interacts with	E2F4 (interacts with) PPP1R13B	FALSE	interacts with	E2F4 (interacts with) PPP1R13B
560364	238.446	interacts with	XPO1 (interacts with) SLC25A4	FALSE	interacts with	XPO1 (interacts with) SLC25A4
560363	263.439	interacts with	XPO1 (interacts with) SLC25A5	FALSE	interacts with	XPO1 (interacts with) SLC25A5
560353	929.174	interacts with	XPO1 (interacts with) SMAP1	FALSE	interacts with	XPO1 (interacts with) SMAP1
560352	1239.57	interacts with	XPO1 (interacts with) SMAP2	FALSE	interacts with	XPO1 (interacts with) SMAP2
560350	537.579	interacts with	XPO1 (interacts with) SMARCE1	FALSE	interacts with	XPO1 (interacts with) SMARCE1
560357	821.581	interacts with	XPO1 (interacts with) SMAD1	FALSE	interacts with	XPO1 (interacts with) SMAD1
560356	893.737	interacts with	XPO1 (interacts with) SMAD4	FALSE	interacts with	XPO1 (interacts with) SMAD4
560354	692.955	interacts with	XPO1 (interacts with) SMAD7	FALSE	interacts with	XPO1 (interacts with) SMAD7
560342	1613.76	interacts with	XPO1 (interacts with) SNAP29	FALSE	interacts with	XPO1 (interacts with) SNAP29
691411	214.117	interacts with	E2F4 (interacts with) RYBP	FALSE	interacts with	E2F4 (interacts with) RYBP
560321	799.927	interacts with	XPO1 (interacts with) SOX2	FALSE	interacts with	XPO1 (interacts with) SOX2
691391	383.952	interacts with	E2F4 (interacts with) SSX2IP	FALSE	interacts with	E2F4 (interacts with) SSX2IP
691393	375.803	interacts with	E2F4 (interacts with) SPTBN4	FALSE	interacts with	E2F4 (interacts with) SPTBN4
691392	227.392	interacts with	E2F4 (interacts with) SRRM2	FALSE	interacts with	E2F4 (interacts with) SRRM2
560310	413.984	interacts with	XPO1 (interacts with) SPTLC1	FALSE	interacts with	XPO1 (interacts with) SPTLC1
560317	477.317	interacts with	XPO1 (interacts with) SPATA5	FALSE	interacts with	XPO1 (interacts with) SPATA5
691381	316.687	interacts with	E2F4 (interacts with) TIMELESS	FALSE	interacts with	E2F4 (interacts with) TIMELESS
560307	419.722	interacts with	XPO1 (interacts with) SQLE	FALSE	interacts with	XPO1 (interacts with) SQLE
560306	557.328	interacts with	XPO1 (interacts with) SQSTM1	FALSE	interacts with	XPO1 (interacts with) SQSTM1
560289	578.447	interacts with	XPO1 (interacts with) STAG1	FALSE	interacts with	XPO1 (interacts with) STAG1
691362	194.762	interacts with	E2F4 (interacts with) TRRAP	FALSE	interacts with	E2F4 (interacts with) TRRAP
560286	1012.97	interacts with	XPO1 (interacts with) STAT1	FALSE	interacts with	XPO1 (interacts with) STAT1
560292	753.07	interacts with	XPO1 (interacts with) SSH2	FALSE	interacts with	XPO1 (interacts with) SSH2
691358	815.69	interacts with	E2F4 (interacts with) TUBA1A	FALSE	interacts with	E2F4 (interacts with) TUBA1A
560290	922.799	interacts with	XPO1 (interacts with) SSX2IP	FALSE	interacts with	XPO1 (interacts with) SSX2IP
560280	409.368	interacts with	XPO1 (interacts with) STK38L	FALSE	interacts with	XPO1 (interacts with) STK38L
560279	371.697	interacts with	XPO1 (interacts with) STK4	FALSE	interacts with	XPO1 (interacts with) STK4
560273	675.509	interacts with	XPO1 (interacts with) SUGP1	FALSE	interacts with	XPO1 (interacts with) SUGP1
691347	305.451	interacts with	E2F4 (interacts with) VPS45	FALSE	interacts with	E2F4 (interacts with) VPS45
560272	1388.23	interacts with	XPO1 (interacts with) SUMO2	FALSE	interacts with	XPO1 (interacts with) SUMO2
560271	1018.41	interacts with	XPO1 (interacts with) SUMO3	FALSE	interacts with	XPO1 (interacts with) SUMO3
691348	189.471	interacts with	E2F4 (interacts with) VPS35	FALSE	interacts with	E2F4 (interacts with) VPS35
560276	493.315	interacts with	XPO1 (interacts with) STRN3	FALSE	interacts with	XPO1 (interacts with) STRN3
560275	692.929	interacts with	XPO1 (interacts with) STXBP1	FALSE	interacts with	XPO1 (interacts with) STXBP1
560262	500.536	interacts with	XPO1 (interacts with) TAF13	FALSE	interacts with	XPO1 (interacts with) TAF13
560257	922.336	interacts with	XPO1 (interacts with) TAOK1	FALSE	interacts with	XPO1 (interacts with) TAOK1
560254	1825.36	interacts with	XPO1 (interacts with) TBC1D14	FALSE	interacts with	XPO1 (interacts with) TBC1D14
560258	1020.75	interacts with	XPO1 (interacts with) TANC2	FALSE	interacts with	XPO1 (interacts with) TANC2
560250	1397.48	interacts with	XPO1 (interacts with) TBC1D5	FALSE	interacts with	XPO1 (interacts with) TBC1D5
560241	824.123	interacts with	XPO1 (interacts with) TERF1	FALSE	interacts with	XPO1 (interacts with) TERF1
560245	1537.73	interacts with	XPO1 (interacts with) TCF25	FALSE	interacts with	XPO1 (interacts with) TCF25
560232	400.582	interacts with	XPO1 (interacts with) THRAP3	FALSE	interacts with	XPO1 (interacts with) THRAP3
560224	251.397	interacts with	XPO1 (interacts with) TKT	FALSE	interacts with	XPO1 (interacts with) TKT
560229	357.608	interacts with	XPO1 (interacts with) TIPRL	FALSE	interacts with	XPO1 (interacts with) TIPRL
560228	1687.33	interacts with	XPO1 (interacts with) TJAP1	FALSE	interacts with	XPO1 (interacts with) TJAP1
560227	842.746	interacts with	XPO1 (interacts with) TJP1	FALSE	interacts with	XPO1 (interacts with) TJP1
560226	506.866	interacts with	XPO1 (interacts with) TJP2	FALSE	interacts with	XPO1 (interacts with) TJP2
560216	764.629	interacts with	XPO1 (interacts with) TNIK	FALSE	interacts with	XPO1 (interacts with) TNIK
560221	591.455	interacts with	XPO1 (interacts with) TMED10	FALSE	interacts with	XPO1 (interacts with) TMED10
560219	629	interacts with	XPO1 (interacts with) TNFAIP1	FALSE	interacts with	XPO1 (interacts with) TNFAIP1
560209	1095.35	interacts with	XPO1 (interacts with) TNS3	FALSE	interacts with	XPO1 (interacts with) TNS3
560207	802.195	interacts with	XPO1 (interacts with) TOLLIP	FALSE	interacts with	XPO1 (interacts with) TOLLIP
560210	1239	interacts with	XPO1 (interacts with) TNRC6C	FALSE	interacts with	XPO1 (interacts with) TNRC6C
560199	243.845	interacts with	XPO1 (interacts with) TPI1	FALSE	interacts with	XPO1 (interacts with) TPI1
560198	225.455	interacts with	XPO1 (interacts with) TPR	FALSE	interacts with	XPO1 (interacts with) TPR
560205	1323.11	interacts with	XPO1 (interacts with) TOM1L2	FALSE	interacts with	XPO1 (interacts with) TOM1L2
560193	1372.57	interacts with	XPO1 (interacts with) TRAK2	FALSE	interacts with	XPO1 (interacts with) TRAK2
560192	1325.09	interacts with	XPO1 (interacts with) TRIM26	FALSE	interacts with	XPO1 (interacts with) TRIM26
560190	527.182	interacts with	XPO1 (interacts with) TRIM33	FALSE	interacts with	XPO1 (interacts with) TRIM33
560194	1622.99	interacts with	XPO1 (interacts with) TRAK1	FALSE	interacts with	XPO1 (interacts with) TRAK1
560184	693.227	interacts with	XPO1 (interacts with) TRPM7	FALSE	interacts with	XPO1 (interacts with) TRPM7
560189	932.259	interacts with	XPO1 (interacts with) TRIM37	FALSE	interacts with	XPO1 (interacts with) TRIM37
560175	766.128	interacts with	XPO1 (interacts with) TUBA1A	FALSE	interacts with	XPO1 (interacts with) TUBA1A
560174	425.375	interacts with	XPO1 (interacts with) TUBA1B	FALSE	interacts with	XPO1 (interacts with) TUBA1B
560181	313.749	interacts with	XPO1 (interacts with) TSR1	FALSE	interacts with	XPO1 (interacts with) TSR1
560167	328.679	interacts with	XPO1 (interacts with) TUBB2A	FALSE	interacts with	XPO1 (interacts with) TUBB2A
560166	378.359	interacts with	XPO1 (interacts with) TUBB2B	FALSE	interacts with	XPO1 (interacts with) TUBB2B
560171	404.836	interacts with	XPO1 (interacts with) TUBA4A	FALSE	interacts with	XPO1 (interacts with) TUBA4A
560165	262.287	interacts with	XPO1 (interacts with) TUBB3	FALSE	interacts with	XPO1 (interacts with) TUBB3
560164	357.217	interacts with	XPO1 (interacts with) TUBB4A	FALSE	interacts with	XPO1 (interacts with) TUBB4A
560163	393.844	interacts with	XPO1 (interacts with) TUBB4B	FALSE	interacts with	XPO1 (interacts with) TUBB4B
560152	769.465	interacts with	XPO1 (interacts with) UBAP2L	FALSE	interacts with	XPO1 (interacts with) UBAP2L
560145	468.301	interacts with	XPO1 (interacts with) ULK2	FALSE	interacts with	XPO1 (interacts with) ULK2
560143	377.961	interacts with	XPO1 (interacts with) UPF1	FALSE	interacts with	XPO1 (interacts with) UPF1
560142	455.912	interacts with	XPO1 (interacts with) UPF2	FALSE	interacts with	XPO1 (interacts with) UPF2
560149	529.8	interacts with	XPO1 (interacts with) UBR5	FALSE	interacts with	XPO1 (interacts with) UBR5
560146	447.951	interacts with	XPO1 (interacts with) ULK1	FALSE	interacts with	XPO1 (interacts with) ULK1
560137	224.693	interacts with	XPO1 (interacts with) USP10	FALSE	interacts with	XPO1 (interacts with) USP10
560140	450.699	interacts with	XPO1 (interacts with) UPF3B	FALSE	interacts with	XPO1 (interacts with) UPF3B
560133	450.293	interacts with	XPO1 (interacts with) USP46	FALSE	interacts with	XPO1 (interacts with) USP46
560131	500.027	interacts with	XPO1 (interacts with) USP9X	FALSE	interacts with	XPO1 (interacts with) USP9X
560118	630.225	interacts with	XPO1 (interacts with) VCP	FALSE	interacts with	XPO1 (interacts with) VCP
560113	298.919	interacts with	XPO1 (interacts with) VPS13A	FALSE	interacts with	XPO1 (interacts with) VPS13A
560117	224.992	interacts with	XPO1 (interacts with) VDAC1	FALSE	interacts with	XPO1 (interacts with) VDAC1
560116	235.079	interacts with	XPO1 (interacts with) VDAC2	FALSE	interacts with	XPO1 (interacts with) VDAC2
166886	417.89	interacts with	GAS7 (interacts with) ABI1	FALSE	interacts with	GAS7 (interacts with) ABI1
560115	206.241	interacts with	XPO1 (interacts with) VDAC3	FALSE	interacts with	XPO1 (interacts with) VDAC3
560114	443.294	interacts with	XPO1 (interacts with) VIM	FALSE	interacts with	XPO1 (interacts with) VIM
560105	729.064	interacts with	XPO1 (interacts with) VPS39	FALSE	interacts with	XPO1 (interacts with) VPS39
560104	1091.79	interacts with	XPO1 (interacts with) VPS52	FALSE	interacts with	XPO1 (interacts with) VPS52
560108	297.131	interacts with	XPO1 (interacts with) VPS35	FALSE	interacts with	XPO1 (interacts with) VPS35
166877	2102.09	interacts with	GAS7 (interacts with) GAPDH	FALSE	interacts with	GAS7 (interacts with) GAPDH
166871	324.492	interacts with	GAS7 (interacts with) PACSIN1	FALSE	interacts with	GAS7 (interacts with) PACSIN1
166873	296.659	interacts with	GAS7 (interacts with) NCKAP1	FALSE	interacts with	GAS7 (interacts with) NCKAP1
166872	146.942	interacts with	GAS7 (interacts with) NCKAP1L	FALSE	interacts with	GAS7 (interacts with) NCKAP1L
560088	1540.79	interacts with	XPO1 (interacts with) WDR55	FALSE	interacts with	XPO1 (interacts with) WDR55
166884	164.306	interacts with	GAS7 (interacts with) ATXN1L	FALSE	interacts with	GAS7 (interacts with) ATXN1L
166879	249.69	interacts with	GAS7 (interacts with) CYFIP2	FALSE	interacts with	GAS7 (interacts with) CYFIP2
166880	330.151	interacts with	GAS7 (interacts with) CYFIP1	FALSE	interacts with	GAS7 (interacts with) CYFIP1
560078	591.898	interacts with	XPO1 (interacts with) WNK1	FALSE	interacts with	XPO1 (interacts with) WNK1
560084	1134.1	interacts with	XPO1 (interacts with) WDR81	FALSE	interacts with	XPO1 (interacts with) WDR81
560071	373.356	interacts with	XPO1 (interacts with) XPNPEP1	FALSE	interacts with	XPO1 (interacts with) XPNPEP1
166869	1168.6	interacts with	GAS7 (interacts with) RPLP0	FALSE	interacts with	GAS7 (interacts with) RPLP0
560070	664.873	interacts with	XPO1 (interacts with) XRCC1	FALSE	interacts with	XPO1 (interacts with) XRCC1
560075	698.039	interacts with	XPO1 (interacts with) WWC1	FALSE	interacts with	XPO1 (interacts with) WWC1
560074	1699.68	interacts with	XPO1 (interacts with) WWC2	FALSE	interacts with	XPO1 (interacts with) WWC2
560069	941.808	interacts with	XPO1 (interacts with) XRCC3	FALSE	interacts with	XPO1 (interacts with) XRCC3
691135	179.298	interacts with	VPS52 (interacts with) ATP6V1D	FALSE	interacts with	VPS52 (interacts with) ATP6V1D
560067	1128.39	interacts with	XPO1 (interacts with) YAE1D1	FALSE	interacts with	XPO1 (interacts with) YAE1D1
691136	260.134	interacts with	VPS52 (interacts with) ARNT2	FALSE	interacts with	VPS52 (interacts with) ARNT2
560060	811.54	interacts with	XPO1 (interacts with) YWHAE	FALSE	interacts with	XPO1 (interacts with) YWHAE
691126	335.961	interacts with	VPS52 (interacts with) DNAJB4	FALSE	interacts with	VPS52 (interacts with) DNAJB4
560059	913.059	interacts with	XPO1 (interacts with) YWHAG	FALSE	interacts with	XPO1 (interacts with) YWHAG
560058	1588.96	interacts with	XPO1 (interacts with) YWHAZ	FALSE	interacts with	XPO1 (interacts with) YWHAZ
560040	1337.81	interacts with	XPO1 (interacts with) ZNFX1	FALSE	interacts with	XPO1 (interacts with) ZNFX1
428966	2241.72	interacts with	GNAI2 (interacts with) ADCY1	FALSE	interacts with	GNAI2 (interacts with) ADCY1
428968	129.528	interacts with	GNAI2 (interacts with) ACTR2	FALSE	interacts with	GNAI2 (interacts with) ACTR2
560044	1255.94	interacts with	XPO1 (interacts with) ZFP36L2	FALSE	interacts with	XPO1 (interacts with) ZFP36L2
691113	157.084	interacts with	VPS52 (interacts with) RNF41	FALSE	interacts with	VPS52 (interacts with) RNF41
428973	153.996	interacts with	GNAI2 (interacts with) ACTA2	FALSE	interacts with	GNAI2 (interacts with) ACTA2
428972	382.651	interacts with	GNAI2 (interacts with) ACTB	FALSE	interacts with	GNAI2 (interacts with) ACTB
691107	202.066	interacts with	VPS52 (interacts with) THAP11	FALSE	interacts with	VPS52 (interacts with) THAP11
560030	284.971	interacts with	ZMYM1 (interacts with) CAMK2A	FALSE	interacts with	ZMYM1 (interacts with) CAMK2A
560037	360.686	interacts with	XPO1 (interacts with) ZNRD1	FALSE	interacts with	XPO1 (interacts with) ZNRD1
428965	1172.21	interacts with	GNAI2 (interacts with) ADCY2	FALSE	interacts with	GNAI2 (interacts with) ADCY2
428950	117.922	interacts with	GNAI2 (interacts with) ALDH2	FALSE	interacts with	GNAI2 (interacts with) ALDH2
691094	92.9172	interacts with	WNK1 (interacts with) FAM53C	FALSE	interacts with	WNK1 (interacts with) FAM53C
560027	250.47	interacts with	ZMYM1 (interacts with) CHMP4B	FALSE	interacts with	ZMYM1 (interacts with) CHMP4B
691097	232.009	interacts with	VPS52 (interacts with) ZMAT2	FALSE	interacts with	VPS52 (interacts with) ZMAT2
560016	282.671	interacts with	ZMYM1 (interacts with) VAPA	FALSE	interacts with	ZMYM1 (interacts with) VAPA
428942	233.157	interacts with	GNAI2 (interacts with) ATP6V1B2	FALSE	interacts with	GNAI2 (interacts with) ATP6V1B2
691093	173.429	interacts with	WNK1 (interacts with) FAM65B	FALSE	interacts with	WNK1 (interacts with) FAM65B
428945	63.8423	interacts with	GNAI2 (interacts with) ATIC	FALSE	interacts with	GNAI2 (interacts with) ATIC
560014	541.495	interacts with	ABLIM2 (interacts with) LIN7C	FALSE	interacts with	ABLIM2 (interacts with) LIN7C
560021	198.736	interacts with	ZMYM1 (interacts with) LIN7C	FALSE	interacts with	ZMYM1 (interacts with) LIN7C
428947	1051.16	interacts with	GNAI2 (interacts with) APP	FALSE	interacts with	GNAI2 (interacts with) APP
691086	160.219	interacts with	WNK1 (interacts with) MSL2	FALSE	interacts with	WNK1 (interacts with) MSL2
691082	119.253	interacts with	WNK1 (interacts with) UPF2	FALSE	interacts with	WNK1 (interacts with) UPF2
428934	211.363	interacts with	GNAI2 (interacts with) CAPZA2	FALSE	interacts with	GNAI2 (interacts with) CAPZA2
691081	163.792	interacts with	WNK1 (interacts with) WNK2	FALSE	interacts with	WNK1 (interacts with) WNK2
428941	202.78	interacts with	GNAI2 (interacts with) BAG6	FALSE	interacts with	GNAI2 (interacts with) BAG6
297871	801.688	interacts with	SH3BGRL3 (interacts with) INVS	FALSE	interacts with	SH3BGRL3 (interacts with) INVS
297852	306.632	interacts with	SIRT5 (interacts with) HECW2	FALSE	interacts with	SIRT5 (interacts with) HECW2
428932	240.244	interacts with	GNAI2 (interacts with) CBX1	FALSE	interacts with	GNAI2 (interacts with) CBX1
428911	123.363	interacts with	GNAI2 (interacts with) CCT3	FALSE	interacts with	GNAI2 (interacts with) CCT3
428910	147.875	interacts with	GNAI2 (interacts with) CCT4	FALSE	interacts with	GNAI2 (interacts with) CCT4
428912	119.012	interacts with	GNAI2 (interacts with) CCT2	FALSE	interacts with	GNAI2 (interacts with) CCT2
428917	281.833	interacts with	GNAI2 (interacts with) CCR5	FALSE	interacts with	GNAI2 (interacts with) CCR5
428903	493.056	interacts with	GNAI2 (interacts with) CDC42	FALSE	interacts with	GNAI2 (interacts with) CDC42
428905	138.476	interacts with	GNAI2 (interacts with) CCT8	FALSE	interacts with	GNAI2 (interacts with) CCT8
428906	121.61	interacts with	GNAI2 (interacts with) CCT7	FALSE	interacts with	GNAI2 (interacts with) CCT7
428909	88.2679	interacts with	GNAI2 (interacts with) CCT5	FALSE	interacts with	GNAI2 (interacts with) CCT5
428897	485.065	interacts with	GNAI2 (interacts with) CNR1	FALSE	interacts with	GNAI2 (interacts with) CNR1
166748	496.04	interacts with	PPM1F (interacts with) FBXO6	FALSE	interacts with	PPM1F (interacts with) FBXO6
166743	260.091	interacts with	PPM1F (interacts with) WWOX	FALSE	interacts with	PPM1F (interacts with) WWOX
166745	226.305	interacts with	PPM1F (interacts with) PRKAA1	FALSE	interacts with	PPM1F (interacts with) PRKAA1
166744	387.548	interacts with	PPM1F (interacts with) PRKAA2	FALSE	interacts with	PPM1F (interacts with) PRKAA2
166755	304.796	interacts with	PPM1F (interacts with) ARHGEF7	FALSE	interacts with	PPM1F (interacts with) ARHGEF7
166754	309.878	interacts with	PPM1F (interacts with) CAMK2A	FALSE	interacts with	PPM1F (interacts with) CAMK2A
166751	175.87	interacts with	PPM1F (interacts with) CEP164	FALSE	interacts with	PPM1F (interacts with) CEP164
691031	28.0274	interacts with	AARS (interacts with) ACO2	FALSE	interacts with	AARS (interacts with) ACO2
166750	1148.44	interacts with	PPM1F (interacts with) ELAVL1	FALSE	interacts with	PPM1F (interacts with) ELAVL1
166753	205.756	interacts with	PPM1F (interacts with) CAMK2G	FALSE	interacts with	PPM1F (interacts with) CAMK2G
166752	123.771	interacts with	PPM1F (interacts with) CAMKK2	FALSE	interacts with	PPM1F (interacts with) CAMKK2
428879	202.803	interacts with	GNAI2 (interacts with) DNAJA1	FALSE	interacts with	GNAI2 (interacts with) DNAJA1
428878	156.706	interacts with	GNAI2 (interacts with) DNAJA4	FALSE	interacts with	GNAI2 (interacts with) DNAJA4
428881	116.532	interacts with	GNAI2 (interacts with) DLAT	FALSE	interacts with	GNAI2 (interacts with) DLAT
428880	963.802	interacts with	GNAI2 (interacts with) DLG4	FALSE	interacts with	GNAI2 (interacts with) DLG4
691019	41.9527	interacts with	AARS (interacts with) CCT8	FALSE	interacts with	AARS (interacts with) CCT8
691018	104.262	interacts with	AARS (interacts with) CLTC	FALSE	interacts with	AARS (interacts with) CLTC
691021	22.8078	interacts with	AARS (interacts with) BCAT1	FALSE	interacts with	AARS (interacts with) BCAT1
428873	259.841	interacts with	GNAI2 (interacts with) EEF1A1	FALSE	interacts with	GNAI2 (interacts with) EEF1A1
428872	198.225	interacts with	GNAI2 (interacts with) EEF1A2	FALSE	interacts with	GNAI2 (interacts with) EEF1A2
691015	55.1767	interacts with	AARS (interacts with) EEF1A2	FALSE	interacts with	AARS (interacts with) EEF1A2
691014	35.6063	interacts with	AARS (interacts with) EIF2B2	FALSE	interacts with	AARS (interacts with) EIF2B2
691016	74.6541	interacts with	AARS (interacts with) EEF1A1	FALSE	interacts with	AARS (interacts with) EEF1A1
428867	120.76	interacts with	GNAI2 (interacts with) ENO3	FALSE	interacts with	GNAI2 (interacts with) ENO3
691009	28.3456	interacts with	AARS (interacts with) EIF4A2	FALSE	interacts with	AARS (interacts with) EIF4A2
428869	132.202	interacts with	GNAI2 (interacts with) EIF4A2	FALSE	interacts with	GNAI2 (interacts with) EIF4A2
428868	140.508	interacts with	GNAI2 (interacts with) ENO2	FALSE	interacts with	GNAI2 (interacts with) ENO2
428855	160.329	interacts with	GNAI2 (interacts with) GJA1	FALSE	interacts with	GNAI2 (interacts with) GJA1
691002	28.5188	interacts with	AARS (interacts with) GDI2	FALSE	interacts with	AARS (interacts with) GDI2
691005	27.4931	interacts with	AARS (interacts with) FKBP1A	FALSE	interacts with	AARS (interacts with) FKBP1A
690999	51.7125	interacts with	AARS (interacts with) HSPH1	FALSE	interacts with	AARS (interacts with) HSPH1
428861	229.37	interacts with	GNAI2 (interacts with) GABBR1	FALSE	interacts with	GNAI2 (interacts with) GABBR1
691000	88.6507	interacts with	AARS (interacts with) HSPA2	FALSE	interacts with	AARS (interacts with) HSPA2
428847	225.936	interacts with	GNAI2 (interacts with) GNAZ	FALSE	interacts with	GNAI2 (interacts with) GNAZ
690994	14.3791	interacts with	AARS (interacts with) LARS	FALSE	interacts with	AARS (interacts with) LARS
428846	72.4273	interacts with	GNAI2 (interacts with) GNB1	FALSE	interacts with	GNAI2 (interacts with) GNB1
428851	406.166	interacts with	GNAI2 (interacts with) GNAL	FALSE	interacts with	GNAI2 (interacts with) GNAL
428850	130.227	interacts with	GNAI2 (interacts with) GNAO1	FALSE	interacts with	GNAI2 (interacts with) GNAO1
297768	103.237	interacts with	SMAP1 (interacts with) RSRC1	FALSE	interacts with	SMAP1 (interacts with) RSRC1
297766	48.6518	interacts with	SMAP1 (interacts with) SMAP2	FALSE	interacts with	SMAP1 (interacts with) SMAP2
690989	150.025	interacts with	AARS (interacts with) MOV10	FALSE	interacts with	AARS (interacts with) MOV10
428841	272.198	interacts with	GNAI2 (interacts with) GNG2	FALSE	interacts with	GNAI2 (interacts with) GNG2
690983	18.9879	interacts with	AARS (interacts with) NPEPPS	FALSE	interacts with	AARS (interacts with) NPEPPS
428843	53.7864	interacts with	GNAI2 (interacts with) GNB4	FALSE	interacts with	GNAI2 (interacts with) GNB4
690982	159.137	interacts with	AARS (interacts with) NXF1	FALSE	interacts with	AARS (interacts with) NXF1
428842	632.788	interacts with	GNAI2 (interacts with) GNG10	FALSE	interacts with	GNAI2 (interacts with) GNG10
690985	76.02	interacts with	AARS (interacts with) NEDD4L	FALSE	interacts with	AARS (interacts with) NEDD4L
428845	69.5323	interacts with	GNAI2 (interacts with) GNB2	FALSE	interacts with	GNAI2 (interacts with) GNB2
690984	115.764	interacts with	AARS (interacts with) NEDD8	FALSE	interacts with	AARS (interacts with) NEDD8
428844	55.821	interacts with	GNAI2 (interacts with) GNB3	FALSE	interacts with	GNAI2 (interacts with) GNB3
428830	344.315	interacts with	GNAI2 (interacts with) GRM2	FALSE	interacts with	GNAI2 (interacts with) GRM2
297753	112.686	interacts with	SND1 (interacts with) AGO2	FALSE	interacts with	SND1 (interacts with) AGO2
166678	139.234	interacts with	DIP2B (interacts with) AUP1	FALSE	interacts with	DIP2B (interacts with) AUP1
690974	25.0479	interacts with	AARS (interacts with) PFKP	FALSE	interacts with	AARS (interacts with) PFKP
297752	101.231	interacts with	SND1 (interacts with) CAND1	FALSE	interacts with	SND1 (interacts with) CAND1
297750	173.581	interacts with	SND1 (interacts with) CREBBP	FALSE	interacts with	SND1 (interacts with) CREBBP
690972	15.5353	interacts with	AARS (interacts with) PGD	FALSE	interacts with	AARS (interacts with) PGD
690967	17.006	interacts with	AARS (interacts with) PPA2	FALSE	interacts with	AARS (interacts with) PPA2
428827	125.275	interacts with	GNAI2 (interacts with) GRM7	FALSE	interacts with	GNAI2 (interacts with) GRM7
690966	39.5932	interacts with	AARS (interacts with) PPIA	FALSE	interacts with	AARS (interacts with) PPIA
428829	443.552	interacts with	GNAI2 (interacts with) GRM3	FALSE	interacts with	GNAI2 (interacts with) GRM3
428828	430.927	interacts with	GNAI2 (interacts with) GRM4	FALSE	interacts with	GNAI2 (interacts with) GRM4
428815	548.857	interacts with	GNAI2 (interacts with) HSP90AA1	FALSE	interacts with	GNAI2 (interacts with) HSP90AA1
428814	492.649	interacts with	GNAI2 (interacts with) HSP90AB1	FALSE	interacts with	GNAI2 (interacts with) HSP90AB1
690959	44.8022	interacts with	AARS (interacts with) PSMD2	FALSE	interacts with	AARS (interacts with) PSMD2
428819	121.711	interacts with	GNAI2 (interacts with) HK1	FALSE	interacts with	GNAI2 (interacts with) HK1
297736	107.373	interacts with	SND1 (interacts with) RAPGEF2	FALSE	interacts with	SND1 (interacts with) RAPGEF2
428821	195.023	interacts with	GNAI2 (interacts with) HCK	FALSE	interacts with	GNAI2 (interacts with) HCK
166675	362.259	interacts with	DIRAS1 (interacts with) GNAO1	FALSE	interacts with	DIRAS1 (interacts with) GNAO1
428807	176.052	interacts with	GNAI2 (interacts with) HSPA9	FALSE	interacts with	GNAI2 (interacts with) HSPA9
428806	253.682	interacts with	GNAI2 (interacts with) HSPD1	FALSE	interacts with	GNAI2 (interacts with) HSPD1
297747	161.432	interacts with	SND1 (interacts with) HUWE1	FALSE	interacts with	SND1 (interacts with) HUWE1
166676	2725.32	interacts with	DIRAS1 (interacts with) APP	FALSE	interacts with	DIRAS1 (interacts with) APP
428808	587.09	interacts with	GNAI2 (interacts with) HSPA8	FALSE	interacts with	GNAI2 (interacts with) HSPA8
297746	135.296	interacts with	SND1 (interacts with) INO80	FALSE	interacts with	SND1 (interacts with) INO80
166671	309.783	interacts with	DIRAS1 (interacts with) PIK3CB	FALSE	interacts with	DIRAS1 (interacts with) PIK3CB
428810	389.891	interacts with	GNAI2 (interacts with) HSPA2	FALSE	interacts with	GNAI2 (interacts with) HSPA2
297744	191.198	interacts with	SND1 (interacts with) LZTR1	FALSE	interacts with	SND1 (interacts with) LZTR1
428813	423.364	interacts with	GNAI2 (interacts with) HSPA1A	FALSE	interacts with	GNAI2 (interacts with) HSPA1A
166672	1749.07	interacts with	DIRAS1 (interacts with) NEDD4	FALSE	interacts with	DIRAS1 (interacts with) NEDD4
428812	482.314	interacts with	GNAI2 (interacts with) HSPA1B	FALSE	interacts with	GNAI2 (interacts with) HSPA1B
297742	131.328	interacts with	SND1 (interacts with) MRPL38	FALSE	interacts with	SND1 (interacts with) MRPL38
690947	221.683	interacts with	AARS (interacts with) SUMO2	FALSE	interacts with	AARS (interacts with) SUMO2
690948	166.88	interacts with	AARS (interacts with) SUMO1	FALSE	interacts with	AARS (interacts with) SUMO1
690943	56.9861	interacts with	AARS (interacts with) TUBA1B	FALSE	interacts with	AARS (interacts with) TUBA1B
690944	113.219	interacts with	AARS (interacts with) TUBA1A	FALSE	interacts with	AARS (interacts with) TUBA1A
428790	365.052	interacts with	GNAI2 (interacts with) LIN7B	FALSE	interacts with	GNAI2 (interacts with) LIN7B
297731	209.01	interacts with	SND1 (interacts with) SYT11	FALSE	interacts with	SND1 (interacts with) SYT11
690940	57.194	interacts with	AARS (interacts with) TUBA4A	FALSE	interacts with	AARS (interacts with) TUBA4A
690935	44.4143	interacts with	AARS (interacts with) TUBB3	FALSE	interacts with	AARS (interacts with) TUBB3
297729	125.288	interacts with	SND1 (interacts with) UBQLN1	FALSE	interacts with	SND1 (interacts with) UBQLN1
690934	60.3208	interacts with	AARS (interacts with) TUBB4B	FALSE	interacts with	AARS (interacts with) TUBB4B
297728	77.2609	interacts with	SND1 (interacts with) USP22	FALSE	interacts with	SND1 (interacts with) USP22
690937	50.5537	interacts with	AARS (interacts with) TUBB2A	FALSE	interacts with	AARS (interacts with) TUBB2A
690936	52.5412	interacts with	AARS (interacts with) TUBB2B	FALSE	interacts with	AARS (interacts with) TUBB2B
690930	99.6106	interacts with	AARS (interacts with) VCP	FALSE	interacts with	AARS (interacts with) VCP
428787	427.906	interacts with	GNAI2 (interacts with) LPAR1	FALSE	interacts with	GNAI2 (interacts with) LPAR1
690929	149.394	interacts with	AARS (interacts with) YWHAE	FALSE	interacts with	AARS (interacts with) YWHAE
428789	219.779	interacts with	GNAI2 (interacts with) LIN7C	FALSE	interacts with	GNAI2 (interacts with) LIN7C
690928	283.92	interacts with	AARS (interacts with) YWHAZ	FALSE	interacts with	AARS (interacts with) YWHAZ
428777	209.129	interacts with	GNAI2 (interacts with) MAPK14	FALSE	interacts with	GNAI2 (interacts with) MAPK14
428776	340.927	interacts with	GNAI2 (interacts with) MAPK3	FALSE	interacts with	GNAI2 (interacts with) MAPK3
428781	86.8497	interacts with	GNAI2 (interacts with) MAP3K3	FALSE	interacts with	GNAI2 (interacts with) MAP3K3
428780	324.979	interacts with	GNAI2 (interacts with) MAPK1	FALSE	interacts with	GNAI2 (interacts with) MAPK1
428771	815.785	interacts with	GNAI2 (interacts with) MCHR1	FALSE	interacts with	GNAI2 (interacts with) MCHR1
428759	123.86	interacts with	GNAI2 (interacts with) NAF1	FALSE	interacts with	GNAI2 (interacts with) NAF1
428758	229.481	interacts with	GNAI2 (interacts with) NCF1	FALSE	interacts with	GNAI2 (interacts with) NCF1
428760	230.738	interacts with	GNAI2 (interacts with) MYH9	FALSE	interacts with	GNAI2 (interacts with) MYH9
428762	119.656	interacts with	GNAI2 (interacts with) MYH10	FALSE	interacts with	GNAI2 (interacts with) MYH10
428745	231.201	interacts with	GNAI2 (interacts with) NPM1	FALSE	interacts with	GNAI2 (interacts with) NPM1
428738	141.359	interacts with	GNAI2 (interacts with) NUMA1	FALSE	interacts with	GNAI2 (interacts with) NUMA1
428719	104.553	interacts with	GNAI2 (interacts with) PGD	FALSE	interacts with	GNAI2 (interacts with) PGD
428725	204.766	interacts with	GNAI2 (interacts with) PAK1	FALSE	interacts with	GNAI2 (interacts with) PAK1
428710	219.477	interacts with	GNAI2 (interacts with) PLCD4	FALSE	interacts with	GNAI2 (interacts with) PLCD4
428715	152.248	interacts with	GNAI2 (interacts with) PIK3R4	FALSE	interacts with	GNAI2 (interacts with) PIK3R4
428714	101.714	interacts with	GNAI2 (interacts with) PLCB1	FALSE	interacts with	GNAI2 (interacts with) PLCB1
428716	133.766	interacts with	GNAI2 (interacts with) PIK3C3	FALSE	interacts with	GNAI2 (interacts with) PIK3C3
428703	125.015	interacts with	GNAI2 (interacts with) PPP2R5B	FALSE	interacts with	GNAI2 (interacts with) PPP2R5B
428706	240.622	interacts with	GNAI2 (interacts with) POC1A	FALSE	interacts with	GNAI2 (interacts with) POC1A
428694	188.06	interacts with	GNAI2 (interacts with) PTEN	FALSE	interacts with	GNAI2 (interacts with) PTEN
428697	128.301	interacts with	GNAI2 (interacts with) PRKAR2A	FALSE	interacts with	GNAI2 (interacts with) PRKAR2A
428696	160.74	interacts with	GNAI2 (interacts with) PRKAR2B	FALSE	interacts with	GNAI2 (interacts with) PRKAR2B
428699	199.684	interacts with	GNAI2 (interacts with) PRKAR1A	FALSE	interacts with	GNAI2 (interacts with) PRKAR1A
428688	108.631	interacts with	GNAI2 (interacts with) RAP1A	FALSE	interacts with	GNAI2 (interacts with) RAP1A
428678	842.008	interacts with	GNAI2 (interacts with) RGS4	FALSE	interacts with	GNAI2 (interacts with) RGS4
428672	422.57	interacts with	GNAI2 (interacts with) RNF2	FALSE	interacts with	GNAI2 (interacts with) RNF2
428669	147.193	interacts with	GNAI2 (interacts with) RRAS	FALSE	interacts with	GNAI2 (interacts with) RRAS
428660	329.841	interacts with	GNAI2 (interacts with) SHMT2	FALSE	interacts with	GNAI2 (interacts with) SHMT2
428647	488.884	interacts with	GNAI2 (interacts with) SUMO3	FALSE	interacts with	GNAI2 (interacts with) SUMO3
428649	510.358	interacts with	GNAI2 (interacts with) SUMO1	FALSE	interacts with	GNAI2 (interacts with) SUMO1
428648	777.1	interacts with	GNAI2 (interacts with) SUMO2	FALSE	interacts with	GNAI2 (interacts with) SUMO2
428645	145.051	interacts with	GNAI2 (interacts with) SYNPO	FALSE	interacts with	GNAI2 (interacts with) SYNPO
428617	170.14	interacts with	GNAI2 (interacts with) TPM1	FALSE	interacts with	GNAI2 (interacts with) TPM1
428618	102.784	interacts with	GNAI2 (interacts with) TCP1	FALSE	interacts with	GNAI2 (interacts with) TCP1
428611	241.265	interacts with	GNAI2 (interacts with) TUBA4A	FALSE	interacts with	GNAI2 (interacts with) TUBA4A
166454	1087.21	interacts with	GALNT10 (interacts with) MOV10	FALSE	interacts with	GALNT10 (interacts with) MOV10
428612	399.423	interacts with	GNAI2 (interacts with) TUBA1A	FALSE	interacts with	GNAI2 (interacts with) TUBA1A
428603	689.164	interacts with	GNAI2 (interacts with) YWHAZ	FALSE	interacts with	GNAI2 (interacts with) YWHAZ
428605	633.914	interacts with	GNAI2 (interacts with) YWHAB	FALSE	interacts with	GNAI2 (interacts with) YWHAB
428604	554.395	interacts with	GNAI2 (interacts with) YWHAQ	FALSE	interacts with	GNAI2 (interacts with) YWHAQ
559665	244.868	interacts with	HECW2 (interacts with) AFF4	FALSE	interacts with	HECW2 (interacts with) AFF4
166443	1406.86	interacts with	GALNT10 (interacts with) NXF1	FALSE	interacts with	GALNT10 (interacts with) NXF1
559663	201.891	interacts with	HECW2 (interacts with) ANAPC5	FALSE	interacts with	HECW2 (interacts with) ANAPC5
559662	318.763	interacts with	HECW2 (interacts with) BAIAP2	FALSE	interacts with	HECW2 (interacts with) BAIAP2
166439	297.046	interacts with	IQSEC2 (interacts with) BAIAP2	FALSE	interacts with	IQSEC2 (interacts with) BAIAP2
559654	235.444	interacts with	HECW2 (interacts with) MACF1	FALSE	interacts with	HECW2 (interacts with) MACF1
559660	193.085	interacts with	HECW2 (interacts with) CABIN1	FALSE	interacts with	HECW2 (interacts with) CABIN1
559653	244.358	interacts with	HECW2 (interacts with) MED16	FALSE	interacts with	HECW2 (interacts with) MED16
559651	169.607	interacts with	HECW2 (interacts with) NOSIP	FALSE	interacts with	HECW2 (interacts with) NOSIP
166437	240.919	interacts with	IQSEC2 (interacts with) SSX2IP	FALSE	interacts with	IQSEC2 (interacts with) SSX2IP
166436	1073.89	interacts with	IQSEC3 (interacts with) SSX2IP	FALSE	interacts with	IQSEC3 (interacts with) SSX2IP
559643	200.763	interacts with	HECW2 (interacts with) ZC3H7B	FALSE	interacts with	HECW2 (interacts with) ZC3H7B
166384	1573.49	interacts with	TTLL11 (interacts with) MOV10	FALSE	interacts with	TTLL11 (interacts with) MOV10
166363	122.698	interacts with	DLGAP1 (interacts with) DLG1	FALSE	interacts with	DLGAP1 (interacts with) DLG1
166362	68.4201	interacts with	DLGAP1 (interacts with) DLG2	FALSE	interacts with	DLGAP1 (interacts with) DLG2
166365	682.402	interacts with	DLGAP1 (interacts with) CTNNB1	FALSE	interacts with	DLGAP1 (interacts with) CTNNB1
166364	80.7462	interacts with	DLGAP1 (interacts with) DBNL	FALSE	interacts with	DLGAP1 (interacts with) DBNL
166359	27.0075	interacts with	DLGAP1 (interacts with) DLGAP2	FALSE	interacts with	DLGAP1 (interacts with) DLGAP2
166358	397.328	interacts with	DLGAP1 (interacts with) DYNLL1	FALSE	interacts with	DLGAP1 (interacts with) DYNLL1
166361	90.101	interacts with	DLGAP1 (interacts with) DLG3	FALSE	interacts with	DLGAP1 (interacts with) DLG3
166360	594.614	interacts with	DLGAP1 (interacts with) DLG4	FALSE	interacts with	DLGAP1 (interacts with) DLG4
166367	259.986	interacts with	DLGAP1 (interacts with) APC	FALSE	interacts with	DLGAP1 (interacts with) APC
166366	283.021	interacts with	DLGAP1 (interacts with) CRK	FALSE	interacts with	DLGAP1 (interacts with) CRK
166368	311.516	interacts with	DLGAP1 (interacts with) ABL1	FALSE	interacts with	DLGAP1 (interacts with) ABL1
166347	73.8298	interacts with	DLGAP1 (interacts with) HOMER1	FALSE	interacts with	DLGAP1 (interacts with) HOMER1
166346	75.8749	interacts with	DLGAP1 (interacts with) HOMER2	FALSE	interacts with	DLGAP1 (interacts with) HOMER2
166349	77.5003	interacts with	DLGAP1 (interacts with) GRM1	FALSE	interacts with	DLGAP1 (interacts with) GRM1
166348	70.4077	interacts with	DLGAP1 (interacts with) GRM5	FALSE	interacts with	DLGAP1 (interacts with) GRM5
166343	162.004	interacts with	DLGAP1 (interacts with) ITSN2	FALSE	interacts with	DLGAP1 (interacts with) ITSN2
166342	102.072	interacts with	DLGAP1 (interacts with) MAGI2	FALSE	interacts with	DLGAP1 (interacts with) MAGI2
166345	79.6112	interacts with	DLGAP1 (interacts with) HOMER3	FALSE	interacts with	DLGAP1 (interacts with) HOMER3
166344	203.96	interacts with	DLGAP1 (interacts with) ITSN1	FALSE	interacts with	DLGAP1 (interacts with) ITSN1
166355	196.386	interacts with	DLGAP1 (interacts with) GRASP	FALSE	interacts with	DLGAP1 (interacts with) GRASP
166354	738.235	interacts with	DLGAP1 (interacts with) GRB2	FALSE	interacts with	DLGAP1 (interacts with) GRB2
166357	194.267	interacts with	DLGAP1 (interacts with) DYNLL2	FALSE	interacts with	DLGAP1 (interacts with) DYNLL2
166356	269	interacts with	DLGAP1 (interacts with) FYN	FALSE	interacts with	DLGAP1 (interacts with) FYN
166351	256.797	interacts with	DLGAP1 (interacts with) GRIN2B	FALSE	interacts with	DLGAP1 (interacts with) GRIN2B
166350	143.677	interacts with	DLGAP1 (interacts with) GRIP1	FALSE	interacts with	DLGAP1 (interacts with) GRIP1
166353	184.477	interacts with	DLGAP1 (interacts with) GRIN1	FALSE	interacts with	DLGAP1 (interacts with) GRIN1
166352	60.1273	interacts with	DLGAP1 (interacts with) GRIN2A	FALSE	interacts with	DLGAP1 (interacts with) GRIN2A
166331	117.309	interacts with	DLGAP1 (interacts with) NRXN3	FALSE	interacts with	DLGAP1 (interacts with) NRXN3
166333	194.846	interacts with	DLGAP1 (interacts with) NRXN1	FALSE	interacts with	DLGAP1 (interacts with) NRXN1
166332	107.116	interacts with	DLGAP1 (interacts with) NRXN2	FALSE	interacts with	DLGAP1 (interacts with) NRXN2
166327	94.374	interacts with	DLGAP1 (interacts with) SHANK1	FALSE	interacts with	DLGAP1 (interacts with) SHANK1
166326	31.6271	interacts with	DLGAP1 (interacts with) SHANK2	FALSE	interacts with	DLGAP1 (interacts with) SHANK2
166329	298.49	interacts with	DLGAP1 (interacts with) PIK3R1	FALSE	interacts with	DLGAP1 (interacts with) PIK3R1
166328	158.237	interacts with	DLGAP1 (interacts with) PLCG1	FALSE	interacts with	DLGAP1 (interacts with) PLCG1
166339	107.579	interacts with	DLGAP1 (interacts with) NLGN1	FALSE	interacts with	DLGAP1 (interacts with) NLGN1
166338	107.733	interacts with	DLGAP1 (interacts with) NLGN2	FALSE	interacts with	DLGAP1 (interacts with) NLGN2
166341	404.731	interacts with	DLGAP1 (interacts with) MYO5A	FALSE	interacts with	DLGAP1 (interacts with) MYO5A
166340	149.866	interacts with	DLGAP1 (interacts with) NCK1	FALSE	interacts with	DLGAP1 (interacts with) NCK1
166334	103.076	interacts with	DLGAP1 (interacts with) NOS1	FALSE	interacts with	DLGAP1 (interacts with) NOS1
166337	105.31	interacts with	DLGAP1 (interacts with) NLGN3	FALSE	interacts with	DLGAP1 (interacts with) NLGN3
166314	76.8277	interacts with	DLGAP3 (interacts with) DBNL	FALSE	interacts with	DLGAP3 (interacts with) DBNL
166317	486.257	interacts with	DLGAP3 (interacts with) CUL1	FALSE	interacts with	DLGAP3 (interacts with) CUL1
166316	957.982	interacts with	DLGAP3 (interacts with) CUL3	FALSE	interacts with	DLGAP3 (interacts with) CUL3
166311	593.796	interacts with	DLGAP3 (interacts with) DLG4	FALSE	interacts with	DLGAP3 (interacts with) DLG4
166310	269.007	interacts with	DLGAP3 (interacts with) FYN	FALSE	interacts with	DLGAP3 (interacts with) FYN
166313	98.6795	interacts with	DLGAP3 (interacts with) DLG2	FALSE	interacts with	DLGAP3 (interacts with) DLG2
166312	103.449	interacts with	DLGAP3 (interacts with) DLG3	FALSE	interacts with	DLGAP3 (interacts with) DLG3
166323	379.634	interacts with	DLGAP1 (interacts with) SRC	FALSE	interacts with	DLGAP1 (interacts with) SRC
166322	118.961	interacts with	DLGAP1 (interacts with) TANC1	FALSE	interacts with	DLGAP1 (interacts with) TANC1
166324	100.206	interacts with	DLGAP1 (interacts with) SORBS2	FALSE	interacts with	DLGAP1 (interacts with) SORBS2
166319	535.896	interacts with	DLGAP3 (interacts with) COPS5	FALSE	interacts with	DLGAP3 (interacts with) COPS5
166318	237.737	interacts with	DLGAP3 (interacts with) CRK	FALSE	interacts with	DLGAP3 (interacts with) CRK
166321	282.206	interacts with	DLGAP3 (interacts with) ABL1	FALSE	interacts with	DLGAP3 (interacts with) ABL1
166320	368.17	interacts with	DLGAP3 (interacts with) CAND1	FALSE	interacts with	DLGAP3 (interacts with) CAND1
166299	117.341	interacts with	DLGAP3 (interacts with) NLGN3	FALSE	interacts with	DLGAP3 (interacts with) NLGN3
166301	135.974	interacts with	DLGAP3 (interacts with) NLGN1	FALSE	interacts with	DLGAP3 (interacts with) NLGN1
166300	116.619	interacts with	DLGAP3 (interacts with) NLGN2	FALSE	interacts with	DLGAP3 (interacts with) NLGN2
166295	116.257	interacts with	DLGAP3 (interacts with) NRXN2	FALSE	interacts with	DLGAP3 (interacts with) NRXN2
166294	131.093	interacts with	DLGAP3 (interacts with) NRXN3	FALSE	interacts with	DLGAP3 (interacts with) NRXN3
166296	217.178	interacts with	DLGAP3 (interacts with) NRXN1	FALSE	interacts with	DLGAP3 (interacts with) NRXN1
166307	79.3231	interacts with	DLGAP3 (interacts with) GRM1	FALSE	interacts with	DLGAP3 (interacts with) GRM1
166306	80.2366	interacts with	DLGAP3 (interacts with) GRM5	FALSE	interacts with	DLGAP3 (interacts with) GRM5
166309	229.156	interacts with	DLGAP3 (interacts with) GRASP	FALSE	interacts with	DLGAP3 (interacts with) GRASP
166308	659.879	interacts with	DLGAP3 (interacts with) GRB2	FALSE	interacts with	DLGAP3 (interacts with) GRB2
166303	72.5682	interacts with	DLGAP3 (interacts with) HOMER3	FALSE	interacts with	DLGAP3 (interacts with) HOMER3
166302	146.78	interacts with	DLGAP3 (interacts with) NCK1	FALSE	interacts with	DLGAP3 (interacts with) NCK1
166305	72.662	interacts with	DLGAP3 (interacts with) HOMER1	FALSE	interacts with	DLGAP3 (interacts with) HOMER1
166304	90.6945	interacts with	DLGAP3 (interacts with) HOMER2	FALSE	interacts with	DLGAP3 (interacts with) HOMER2
166291	113.616	interacts with	DLGAP3 (interacts with) SHANK1	FALSE	interacts with	DLGAP3 (interacts with) SHANK1
166290	48.8619	interacts with	DLGAP3 (interacts with) SHANK2	FALSE	interacts with	DLGAP3 (interacts with) SHANK2
166293	285.777	interacts with	DLGAP3 (interacts with) PIK3R1	FALSE	interacts with	DLGAP3 (interacts with) PIK3R1
166292	148.484	interacts with	DLGAP3 (interacts with) PLCG1	FALSE	interacts with	DLGAP3 (interacts with) PLCG1
166287	894.369	interacts with	DLGAP3 (interacts with) YWHAE	FALSE	interacts with	DLGAP3 (interacts with) YWHAE
166288	387.977	interacts with	DLGAP3 (interacts with) SRC	FALSE	interacts with	DLGAP3 (interacts with) SRC
297344	270.348	interacts with	SPARCL1 (interacts with) SGTB	FALSE	interacts with	SPARCL1 (interacts with) SGTB
297342	205.757	interacts with	SPARCL1 (interacts with) SLC25A22	FALSE	interacts with	SPARCL1 (interacts with) SLC25A22
559422	41.42	interacts with	DNAJB4 (interacts with) ATP6V1D	FALSE	interacts with	DNAJB4 (interacts with) ATP6V1D
559427	41.335	interacts with	DNAJB4 (interacts with) ARFGEF1	FALSE	interacts with	DNAJB4 (interacts with) ARFGEF1
559415	107.165	interacts with	DNAJB4 (interacts with) FBXW11	FALSE	interacts with	DNAJB4 (interacts with) FBXW11
559407	46.0836	interacts with	DNAJB4 (interacts with) MYO5A	FALSE	interacts with	DNAJB4 (interacts with) MYO5A
559400	55.8781	interacts with	DNAJB4 (interacts with) PIKFYVE	FALSE	interacts with	DNAJB4 (interacts with) PIKFYVE
559405	27.278	interacts with	DNAJB4 (interacts with) NAP1L2	FALSE	interacts with	DNAJB4 (interacts with) NAP1L2
559403	54.0603	interacts with	DNAJB4 (interacts with) NSFL1C	FALSE	interacts with	DNAJB4 (interacts with) NSFL1C
559402	72.343	interacts with	DNAJB4 (interacts with) NUDC	FALSE	interacts with	DNAJB4 (interacts with) NUDC
559392	53.8607	interacts with	DNAJB4 (interacts with) TRRAP	FALSE	interacts with	DNAJB4 (interacts with) TRRAP
559390	54.4211	interacts with	DNAJB4 (interacts with) USP22	FALSE	interacts with	DNAJB4 (interacts with) USP22
559396	57.5586	interacts with	DNAJB4 (interacts with) SNX8	FALSE	interacts with	DNAJB4 (interacts with) SNX8
559395	42.7531	interacts with	DNAJB4 (interacts with) STK38L	FALSE	interacts with	DNAJB4 (interacts with) STK38L
559394	62.1081	interacts with	DNAJB4 (interacts with) SUGT1	FALSE	interacts with	DNAJB4 (interacts with) SUGT1
428305	214.879	interacts with	GNAL (interacts with) ADCY1	FALSE	interacts with	GNAL (interacts with) ADCY1
428304	123.258	interacts with	GNAL (interacts with) ADCY2	FALSE	interacts with	GNAL (interacts with) ADCY2
428294	130.647	interacts with	GNAL (interacts with) GNAS	FALSE	interacts with	GNAL (interacts with) GNAS
428300	284.969	interacts with	GNAL (interacts with) ATP6V1D	FALSE	interacts with	GNAL (interacts with) ATP6V1D
428293	589.042	interacts with	GNAL (interacts with) GNB1	FALSE	interacts with	GNAL (interacts with) GNB1
690407	55.6405	interacts with	BCAT1 (interacts with) ACO2	FALSE	interacts with	BCAT1 (interacts with) ACO2
690399	212.633	interacts with	BCAT1 (interacts with) CLTC	FALSE	interacts with	BCAT1 (interacts with) CLTC
690398	57.4636	interacts with	BCAT1 (interacts with) CSE1L	FALSE	interacts with	BCAT1 (interacts with) CSE1L
690400	73.7486	interacts with	BCAT1 (interacts with) ATXN2	FALSE	interacts with	BCAT1 (interacts with) ATXN2
690394	55.6167	interacts with	BCAT1 (interacts with) EIF4A2	FALSE	interacts with	BCAT1 (interacts with) EIF4A2
690397	152.943	interacts with	BCAT1 (interacts with) EEF1A1	FALSE	interacts with	BCAT1 (interacts with) EEF1A1
690396	111.73	interacts with	BCAT1 (interacts with) EEF1A2	FALSE	interacts with	BCAT1 (interacts with) EEF1A2
690390	67.9368	interacts with	BCAT1 (interacts with) FBXO7	FALSE	interacts with	BCAT1 (interacts with) FBXO7
690385	99.4826	interacts with	BCAT1 (interacts with) HSPH1	FALSE	interacts with	BCAT1 (interacts with) HSPH1
690380	36.8703	interacts with	BCAT1 (interacts with) NPEPPS	FALSE	interacts with	BCAT1 (interacts with) NPEPPS
690370	135.205	interacts with	BCAT1 (interacts with) PIN1	FALSE	interacts with	BCAT1 (interacts with) PIN1
690373	60.2042	interacts with	BCAT1 (interacts with) PFKP	FALSE	interacts with	BCAT1 (interacts with) PFKP
690366	33.0955	interacts with	BCAT1 (interacts with) PPA2	FALSE	interacts with	BCAT1 (interacts with) PPA2
690369	137.243	interacts with	BCAT1 (interacts with) PJA1	FALSE	interacts with	BCAT1 (interacts with) PJA1
690362	218.041	interacts with	BCAT1 (interacts with) PRMT6	FALSE	interacts with	BCAT1 (interacts with) PRMT6
690365	81.1102	interacts with	BCAT1 (interacts with) PPIA	FALSE	interacts with	BCAT1 (interacts with) PPIA
690359	88.7755	interacts with	BCAT1 (interacts with) PSMD2	FALSE	interacts with	BCAT1 (interacts with) PSMD2
690352	45.3153	interacts with	BCAT1 (interacts with) TRIP12	FALSE	interacts with	BCAT1 (interacts with) TRIP12
690346	294.323	interacts with	BCAT1 (interacts with) YWHAE	FALSE	interacts with	BCAT1 (interacts with) YWHAE
690348	215.163	interacts with	BCAT1 (interacts with) VCP	FALSE	interacts with	BCAT1 (interacts with) VCP
690134	43.2211	interacts with	CCT8 (interacts with) ACO2	FALSE	interacts with	CCT8 (interacts with) ACO2
690130	35.616	interacts with	CCT8 (interacts with) ACTA2	FALSE	interacts with	CCT8 (interacts with) ACTA2
690133	121.572	interacts with	CCT8 (interacts with) ACOX1	FALSE	interacts with	CCT8 (interacts with) ACOX1
690129	109.921	interacts with	CCT8 (interacts with) ACTB	FALSE	interacts with	CCT8 (interacts with) ACTB
690123	45.8307	interacts with	CCT8 (interacts with) ACTR2	FALSE	interacts with	CCT8 (interacts with) ACTR2
690122	59.7313	interacts with	CCT8 (interacts with) ACTR3	FALSE	interacts with	CCT8 (interacts with) ACTR3
690124	51.9054	interacts with	CCT8 (interacts with) ACTR1A	FALSE	interacts with	CCT8 (interacts with) ACTR1A
690118	49.197	interacts with	CCT8 (interacts with) AGPAT1	FALSE	interacts with	CCT8 (interacts with) AGPAT1
690117	136.528	interacts with	CCT8 (interacts with) AHI1	FALSE	interacts with	CCT8 (interacts with) AHI1
690116	41.0652	interacts with	CCT8 (interacts with) AK2	FALSE	interacts with	CCT8 (interacts with) AK2
690110	560.761	interacts with	CCT8 (interacts with) ALKBH8	FALSE	interacts with	CCT8 (interacts with) ALKBH8
690107	67.4918	interacts with	CCT8 (interacts with) ARF3	FALSE	interacts with	CCT8 (interacts with) ARF3
690109	148.806	interacts with	CCT8 (interacts with) AMBRA1	FALSE	interacts with	CCT8 (interacts with) AMBRA1
690098	72.6324	interacts with	CCT8 (interacts with) ATP6V1D	FALSE	interacts with	CCT8 (interacts with) ATP6V1D
690100	897.183	interacts with	CCT8 (interacts with) ATP13A2	FALSE	interacts with	CCT8 (interacts with) ATP13A2
427945	1483.4	interacts with	GNAL (interacts with) SUMO1	FALSE	interacts with	GNAL (interacts with) SUMO1
427948	419.143	interacts with	GNAL (interacts with) RPS13	FALSE	interacts with	GNAL (interacts with) RPS13
427934	219.297	interacts with	GNAZ (interacts with) ATP6V0A1	FALSE	interacts with	GNAZ (interacts with) ATP6V0A1
427939	266.017	interacts with	GNAZ (interacts with) ADCY2	FALSE	interacts with	GNAZ (interacts with) ADCY2
165782	86.26	interacts with	SEC31A (interacts with) ACTA2	FALSE	interacts with	SEC31A (interacts with) ACTA2
690078	26.9308	interacts with	CCT8 (interacts with) CCT7	FALSE	interacts with	CCT8 (interacts with) CCT7
690081	24.5659	interacts with	CCT8 (interacts with) CCT2	FALSE	interacts with	CCT8 (interacts with) CCT2
690080	21.6906	interacts with	CCT8 (interacts with) CCT4	FALSE	interacts with	CCT8 (interacts with) CCT4
427940	363.908	interacts with	GNAZ (interacts with) ADCY1	FALSE	interacts with	GNAZ (interacts with) ADCY1
427927	91.7877	interacts with	GNAZ (interacts with) FKBPL	FALSE	interacts with	GNAZ (interacts with) FKBPL
690074	177.472	interacts with	CCT8 (interacts with) CDC5L	FALSE	interacts with	CCT8 (interacts with) CDC5L
427929	1526.66	interacts with	GNAZ (interacts with) ELAVL1	FALSE	interacts with	GNAZ (interacts with) ELAVL1
427928	215.773	interacts with	GNAZ (interacts with) EPHA4	FALSE	interacts with	GNAZ (interacts with) EPHA4
427931	326.167	interacts with	GNAZ (interacts with) DAAM1	FALSE	interacts with	GNAZ (interacts with) DAAM1
690073	171.039	interacts with	CCT8 (interacts with) CDK5	FALSE	interacts with	CCT8 (interacts with) CDK5
427933	196.573	interacts with	GNAZ (interacts with) CACYBP	FALSE	interacts with	GNAZ (interacts with) CACYBP
690067	106.51	interacts with	CCT8 (interacts with) CNDP2	FALSE	interacts with	CCT8 (interacts with) CNDP2
427919	100.705	interacts with	GNAZ (interacts with) GNG2	FALSE	interacts with	GNAZ (interacts with) GNG2
165770	39.1891	interacts with	SEC31A (interacts with) CBS	FALSE	interacts with	SEC31A (interacts with) CBS
427918	668.359	interacts with	GNAZ (interacts with) HTT	FALSE	interacts with	GNAZ (interacts with) HTT
165773	99.4056	interacts with	SEC31A (interacts with) ATP6V1B2	FALSE	interacts with	SEC31A (interacts with) ATP6V1B2
690069	69.3011	interacts with	CCT8 (interacts with) CLTC	FALSE	interacts with	CCT8 (interacts with) CLTC
427921	224.965	interacts with	GNAZ (interacts with) GNB2	FALSE	interacts with	GNAZ (interacts with) GNB2
427920	157.35	interacts with	GNAZ (interacts with) GNB4	FALSE	interacts with	GNAZ (interacts with) GNB4
690062	136.836	interacts with	CCT8 (interacts with) COPS5	FALSE	interacts with	CCT8 (interacts with) COPS5
427922	277.825	interacts with	GNAZ (interacts with) GNB1	FALSE	interacts with	GNAZ (interacts with) GNB1
296840	114.296	interacts with	SSBP3 (interacts with) KDM4C	FALSE	interacts with	SSBP3 (interacts with) KDM4C
165769	71.9727	interacts with	SEC31A (interacts with) CCT2	FALSE	interacts with	SEC31A (interacts with) CCT2
165768	82.8208	interacts with	SEC31A (interacts with) CCT4	FALSE	interacts with	SEC31A (interacts with) CCT4
690064	63.5414	interacts with	CCT8 (interacts with) COPG1	FALSE	interacts with	CCT8 (interacts with) COPG1
690059	91.9734	interacts with	CCT8 (interacts with) CRY2	FALSE	interacts with	CCT8 (interacts with) CRY2
690058	75.4608	interacts with	CCT8 (interacts with) CSNK2A1	FALSE	interacts with	CCT8 (interacts with) CSNK2A1
165781	277.416	interacts with	SEC31A (interacts with) ACTB	FALSE	interacts with	SEC31A (interacts with) ACTB
427913	222.236	interacts with	GNAZ (interacts with) NUFIP1	FALSE	interacts with	GNAZ (interacts with) NUFIP1
427915	117.815	interacts with	GNAZ (interacts with) MTHFR	FALSE	interacts with	GNAZ (interacts with) MTHFR
690054	129.629	interacts with	CCT8 (interacts with) CTR9	FALSE	interacts with	CCT8 (interacts with) CTR9
296848	168.089	interacts with	SSBP3 (interacts with) ARNT2	FALSE	interacts with	SSBP3 (interacts with) ARNT2
690057	100.832	interacts with	CCT8 (interacts with) CSNK2B	FALSE	interacts with	CCT8 (interacts with) CSNK2B
165776	128.661	interacts with	SEC31A (interacts with) APC	FALSE	interacts with	SEC31A (interacts with) APC
296846	123.93	interacts with	SSBP3 (interacts with) BCL11B	FALSE	interacts with	SSBP3 (interacts with) BCL11B
690051	69.3853	interacts with	CCT8 (interacts with) CUL2	FALSE	interacts with	CCT8 (interacts with) CUL2
427903	154.904	interacts with	GNAZ (interacts with) RAP1GAP	FALSE	interacts with	GNAZ (interacts with) RAP1GAP
296829	208.538	interacts with	SSBP3 (interacts with) TRIM33	FALSE	interacts with	SSBP3 (interacts with) TRIM33
165754	55.9657	interacts with	SEC31A (interacts with) CORO2B	FALSE	interacts with	SEC31A (interacts with) CORO2B
690050	366.879	interacts with	CCT8 (interacts with) CUL3	FALSE	interacts with	CCT8 (interacts with) CUL3
427902	252.154	interacts with	GNAZ (interacts with) RAP1GDS1	FALSE	interacts with	GNAZ (interacts with) RAP1GDS1
165756	94.9988	interacts with	SEC31A (interacts with) CORO1C	FALSE	interacts with	SEC31A (interacts with) CORO1C
690052	102.371	interacts with	CCT8 (interacts with) CUL1	FALSE	interacts with	CCT8 (interacts with) CUL1
427904	647.061	interacts with	GNAZ (interacts with) PSMD2	FALSE	interacts with	GNAZ (interacts with) PSMD2
690047	94.0226	interacts with	CCT8 (interacts with) D2HGDH	FALSE	interacts with	CCT8 (interacts with) D2HGDH
427908	235.443	interacts with	GNAZ (interacts with) PLCB1	FALSE	interacts with	GNAZ (interacts with) PLCB1
165763	64.5787	interacts with	SEC31A (interacts with) CLP1	FALSE	interacts with	SEC31A (interacts with) CLP1
296837	133.981	interacts with	SSBP3 (interacts with) MED16	FALSE	interacts with	SSBP3 (interacts with) MED16
427897	369.508	interacts with	GNAZ (interacts with) STIP1	FALSE	interacts with	GNAZ (interacts with) STIP1
427896	204.174	interacts with	GNAZ (interacts with) THOC7	FALSE	interacts with	GNAZ (interacts with) THOC7
165758	56.5419	interacts with	SEC31A (interacts with) CORO1A	FALSE	interacts with	SEC31A (interacts with) CORO1A
690040	49.4985	interacts with	CCT8 (interacts with) DDX10	FALSE	interacts with	CCT8 (interacts with) DDX10
427900	129.235	interacts with	GNAZ (interacts with) RGS7	FALSE	interacts with	GNAZ (interacts with) RGS7
690037	91.9627	interacts with	CCT8 (interacts with) DDX31	FALSE	interacts with	CCT8 (interacts with) DDX31
165740	423.991	interacts with	SEC31A (interacts with) CUL3	FALSE	interacts with	SEC31A (interacts with) CUL3
165735	139.173	interacts with	SEC31A (interacts with) EEF1A1	FALSE	interacts with	SEC31A (interacts with) EEF1A1
690031	84.1894	interacts with	CCT8 (interacts with) DHX8	FALSE	interacts with	CCT8 (interacts with) DHX8
165734	107.049	interacts with	SEC31A (interacts with) EEF1A2	FALSE	interacts with	SEC31A (interacts with) EEF1A2
165737	90.3531	interacts with	SEC31A (interacts with) DNAJA1	FALSE	interacts with	SEC31A (interacts with) DNAJA1
165736	68.4137	interacts with	SEC31A (interacts with) DNAJA4	FALSE	interacts with	SEC31A (interacts with) DNAJA4
165747	100.387	interacts with	SEC31A (interacts with) CSNK1E	FALSE	interacts with	SEC31A (interacts with) CSNK1E
165746	120.928	interacts with	SEC31A (interacts with) CSNK2A1	FALSE	interacts with	SEC31A (interacts with) CSNK2A1
690026	35.4157	interacts with	CCT8 (interacts with) DNAJB4	FALSE	interacts with	CCT8 (interacts with) DNAJB4
165748	113.926	interacts with	SEC31A (interacts with) CSNK1D	FALSE	interacts with	SEC31A (interacts with) CSNK1D
690028	28.0857	interacts with	CCT8 (interacts with) DNAJA4	FALSE	interacts with	CCT8 (interacts with) DNAJA4
690023	36.5716	interacts with	CCT8 (interacts with) DSTN	FALSE	interacts with	CCT8 (interacts with) DSTN
165744	143.556	interacts with	SEC31A (interacts with) CSNK2B	FALSE	interacts with	SEC31A (interacts with) CSNK2B
690024	43.3388	interacts with	CCT8 (interacts with) DOHH	FALSE	interacts with	CCT8 (interacts with) DOHH
165722	136.087	interacts with	SEC31A (interacts with) GRIA1	FALSE	interacts with	SEC31A (interacts with) GRIA1
690018	46.7184	interacts with	CCT8 (interacts with) EIF2B1	FALSE	interacts with	CCT8 (interacts with) EIF2B1
165725	2882.17	interacts with	SEC31A (interacts with) GDAP1L1	FALSE	interacts with	SEC31A (interacts with) GDAP1L1
690021	63.6757	interacts with	CCT8 (interacts with) EEF1A1	FALSE	interacts with	CCT8 (interacts with) EEF1A1
165724	140.668	interacts with	SEC31A (interacts with) GOLGA2	FALSE	interacts with	SEC31A (interacts with) GOLGA2
690020	44.292	interacts with	CCT8 (interacts with) EEF1A2	FALSE	interacts with	CCT8 (interacts with) EEF1A2
690017	47.0988	interacts with	CCT8 (interacts with) EIF3B	FALSE	interacts with	CCT8 (interacts with) EIF3B
165731	63.5851	interacts with	SEC31A (interacts with) ENO3	FALSE	interacts with	SEC31A (interacts with) ENO3
165733	117.075	interacts with	SEC31A (interacts with) ENO1	FALSE	interacts with	SEC31A (interacts with) ENO1
690013	36.1383	interacts with	CCT8 (interacts with) EIF4A2	FALSE	interacts with	CCT8 (interacts with) EIF4A2
165732	65.1278	interacts with	SEC31A (interacts with) ENO2	FALSE	interacts with	SEC31A (interacts with) ENO2
165727	122.341	interacts with	SEC31A (interacts with) GAPDH	FALSE	interacts with	SEC31A (interacts with) GAPDH
690007	192.869	interacts with	CCT8 (interacts with) ELP3	FALSE	interacts with	CCT8 (interacts with) ELP3
690006	56.2698	interacts with	CCT8 (interacts with) ERCC4	FALSE	interacts with	CCT8 (interacts with) ERCC4
689999	138.459	interacts with	CCT8 (interacts with) FBXO6	FALSE	interacts with	CCT8 (interacts with) FBXO6
689994	57.7645	interacts with	CCT8 (interacts with) FKBP1A	FALSE	interacts with	CCT8 (interacts with) FKBP1A
689997	142.017	interacts with	CCT8 (interacts with) FBXW11	FALSE	interacts with	CCT8 (interacts with) FBXW11
689991	97.5732	interacts with	CCT8 (interacts with) GABARAPL1	FALSE	interacts with	CCT8 (interacts with) GABARAPL1
689989	131.294	interacts with	CCT8 (interacts with) GAN	FALSE	interacts with	CCT8 (interacts with) GAN
165687	314.148	interacts with	SEC31A (interacts with) HSP90AA1	FALSE	interacts with	SEC31A (interacts with) HSP90AA1
689983	106.278	interacts with	CCT8 (interacts with) GNB2	FALSE	interacts with	CCT8 (interacts with) GNB2
165686	266.938	interacts with	SEC31A (interacts with) HSP90AB1	FALSE	interacts with	SEC31A (interacts with) HSP90AB1
689982	67.9686	interacts with	CCT8 (interacts with) GNB4	FALSE	interacts with	CCT8 (interacts with) GNB4
689984	184.95	interacts with	CCT8 (interacts with) GNB1	FALSE	interacts with	CCT8 (interacts with) GNB1
689980	32.7403	interacts with	CCT8 (interacts with) GNL3	FALSE	interacts with	CCT8 (interacts with) GNL3
689977	500.662	interacts with	CCT8 (interacts with) GRB2	FALSE	interacts with	CCT8 (interacts with) GRB2
165677	292.992	interacts with	SEC31A (interacts with) HSPA8	FALSE	interacts with	SEC31A (interacts with) HSPA8
165676	99.5572	interacts with	SEC31A (interacts with) HSPH1	FALSE	interacts with	SEC31A (interacts with) HSPH1
689972	69.3208	interacts with	CCT8 (interacts with) GUF1	FALSE	interacts with	CCT8 (interacts with) GUF1
689967	69.4791	interacts with	CCT8 (interacts with) H3F3A	FALSE	interacts with	CCT8 (interacts with) H3F3A
689963	48.4032	interacts with	CCT8 (interacts with) HDAC5	FALSE	interacts with	CCT8 (interacts with) HDAC5
165682	170.934	interacts with	SEC31A (interacts with) HSPA2	FALSE	interacts with	SEC31A (interacts with) HSPA2
165685	189.193	interacts with	SEC31A (interacts with) HSPA1A	FALSE	interacts with	SEC31A (interacts with) HSPA1A
689965	183.396	interacts with	CCT8 (interacts with) HACE1	FALSE	interacts with	CCT8 (interacts with) HACE1
165684	211.195	interacts with	SEC31A (interacts with) HSPA1B	FALSE	interacts with	SEC31A (interacts with) HSPA1B
689964	172.444	interacts with	CCT8 (interacts with) HDAC1	FALSE	interacts with	CCT8 (interacts with) HDAC1
165679	130.695	interacts with	SEC31A (interacts with) HSPA5	FALSE	interacts with	SEC31A (interacts with) HSPA5
165681	138.474	interacts with	SEC31A (interacts with) HSPA4	FALSE	interacts with	SEC31A (interacts with) HSPA4
689961	94.0993	interacts with	CCT8 (interacts with) HGH1	FALSE	interacts with	CCT8 (interacts with) HGH1
165680	87.2931	interacts with	SEC31A (interacts with) HSPA4L	FALSE	interacts with	SEC31A (interacts with) HSPA4L
689960	200.341	interacts with	CCT8 (interacts with) HIRA	FALSE	interacts with	CCT8 (interacts with) HIRA
165658	57.369	interacts with	SEC31A (interacts with) NUP107	FALSE	interacts with	SEC31A (interacts with) NUP107
165660	224.902	interacts with	SEC31A (interacts with) NEDD8	FALSE	interacts with	SEC31A (interacts with) NEDD8
165657	284.784	interacts with	SEC31A (interacts with) NXF1	FALSE	interacts with	SEC31A (interacts with) NXF1
165663	280.616	interacts with	SEC31A (interacts with) MOV10	FALSE	interacts with	SEC31A (interacts with) MOV10
165665	258.751	interacts with	SEC31A (interacts with) MAX	FALSE	interacts with	SEC31A (interacts with) MAX
165643	93.136	interacts with	SEC31A (interacts with) PSMD2	FALSE	interacts with	SEC31A (interacts with) PSMD2
165645	80.6504	interacts with	SEC31A (interacts with) PRDX2	FALSE	interacts with	SEC31A (interacts with) PRDX2
689934	73.7868	interacts with	CCT8 (interacts with) HSD17B7	FALSE	interacts with	CCT8 (interacts with) HSD17B7
165641	49.1811	interacts with	SEC31A (interacts with) RAB1A	FALSE	interacts with	SEC31A (interacts with) RAB1A
165640	77.657	interacts with	SEC31A (interacts with) RAB1B	FALSE	interacts with	SEC31A (interacts with) RAB1B
165651	52.9387	interacts with	SEC31A (interacts with) PFKL	FALSE	interacts with	SEC31A (interacts with) PFKL
689931	81.8464	interacts with	CCT8 (interacts with) HUWE1	FALSE	interacts with	CCT8 (interacts with) HUWE1
165650	50.4912	interacts with	SEC31A (interacts with) PFKM	FALSE	interacts with	SEC31A (interacts with) PFKM
689933	71.6304	interacts with	CCT8 (interacts with) HSPA2	FALSE	interacts with	CCT8 (interacts with) HSPA2
165652	106.003	interacts with	SEC31A (interacts with) PDCD6IP	FALSE	interacts with	SEC31A (interacts with) PDCD6IP
689932	51.6447	interacts with	CCT8 (interacts with) HSPH1	FALSE	interacts with	CCT8 (interacts with) HSPH1
165647	114.495	interacts with	SEC31A (interacts with) PPP1CB	FALSE	interacts with	SEC31A (interacts with) PPP1CB
165646	140.706	interacts with	SEC31A (interacts with) PPP1CC	FALSE	interacts with	SEC31A (interacts with) PPP1CC
689926	156.216	interacts with	CCT8 (interacts with) INO80	FALSE	interacts with	CCT8 (interacts with) INO80
165649	56.0809	interacts with	SEC31A (interacts with) PFKP	FALSE	interacts with	SEC31A (interacts with) PFKP
165648	257.969	interacts with	SEC31A (interacts with) PPP1CA	FALSE	interacts with	SEC31A (interacts with) PPP1CA
689925	33.18	interacts with	CCT8 (interacts with) IPO4	FALSE	interacts with	CCT8 (interacts with) IPO4
689919	68.2875	interacts with	CCT8 (interacts with) KAT2B	FALSE	interacts with	CCT8 (interacts with) KAT2B
165622	55.6653	interacts with	SEC31A (interacts with) RPL5	FALSE	interacts with	SEC31A (interacts with) RPL5
689915	291.898	interacts with	CCT8 (interacts with) KIF21A	FALSE	interacts with	CCT8 (interacts with) KIF21A
165634	57.1846	interacts with	SEC31A (interacts with) RPL14	FALSE	interacts with	SEC31A (interacts with) RPL14
689914	50.6663	interacts with	CCT8 (interacts with) KPNA1	FALSE	interacts with	CCT8 (interacts with) KPNA1
165636	53.1907	interacts with	SEC31A (interacts with) RPL12	FALSE	interacts with	SEC31A (interacts with) RPL12
689910	46.4312	interacts with	CCT8 (interacts with) LARS	FALSE	interacts with	CCT8 (interacts with) LARS
296704	297.122	interacts with	SYT6 (interacts with) MADD	FALSE	interacts with	SYT6 (interacts with) MADD
689913	55.8023	interacts with	CCT8 (interacts with) KPNB1	FALSE	interacts with	CCT8 (interacts with) KPNB1
296702	173.469	interacts with	SYT6 (interacts with) SYT3	FALSE	interacts with	SYT6 (interacts with) SYT3
165613	48.3072	interacts with	SEC31A (interacts with) RPS24	FALSE	interacts with	SEC31A (interacts with) RPS24
689908	98.4056	interacts with	CCT8 (interacts with) LSM2	FALSE	interacts with	CCT8 (interacts with) LSM2
689903	56.4804	interacts with	CCT8 (interacts with) MAP3K3	FALSE	interacts with	CCT8 (interacts with) MAP3K3
689905	76.8087	interacts with	CCT8 (interacts with) MAP1LC3A	FALSE	interacts with	CCT8 (interacts with) MAP1LC3A
558825	812.436	interacts with	PEX5 (interacts with) ACTB	FALSE	interacts with	PEX5 (interacts with) ACTB
165618	45.8129	interacts with	SEC31A (interacts with) RPS13	FALSE	interacts with	SEC31A (interacts with) RPS13
558823	1138.58	interacts with	PEX5 (interacts with) AMACR	FALSE	interacts with	PEX5 (interacts with) AMACR
165621	50.1074	interacts with	SEC31A (interacts with) RPL7	FALSE	interacts with	SEC31A (interacts with) RPL7
689901	80.5174	interacts with	CCT8 (interacts with) MAPK14	FALSE	interacts with	CCT8 (interacts with) MAPK14
558822	322.976	interacts with	PEX5 (interacts with) AP2M1	FALSE	interacts with	PEX5 (interacts with) AP2M1
165620	59.2907	interacts with	SEC31A (interacts with) RPLP0	FALSE	interacts with	SEC31A (interacts with) RPLP0
558829	80.5549	interacts with	PEX5 (interacts with) ACD	FALSE	interacts with	PEX5 (interacts with) ACD
165614	45.8726	interacts with	SEC31A (interacts with) RPS18	FALSE	interacts with	SEC31A (interacts with) RPS18
558827	64.8968	interacts with	PEX5 (interacts with) ACOX1	FALSE	interacts with	PEX5 (interacts with) ACOX1
165617	57.6377	interacts with	SEC31A (interacts with) RPS14	FALSE	interacts with	SEC31A (interacts with) RPS14
689897	315.424	interacts with	CCT8 (interacts with) MAX	FALSE	interacts with	CCT8 (interacts with) MAX
689896	155.511	interacts with	CCT8 (interacts with) MDM2	FALSE	interacts with	CCT8 (interacts with) MDM2
558821	218.152	interacts with	PEX5 (interacts with) ATM	FALSE	interacts with	PEX5 (interacts with) ATM
165590	124.195	interacts with	SEC31A (interacts with) SREBF1	FALSE	interacts with	SEC31A (interacts with) SREBF1
165592	150.615	interacts with	SEC31A (interacts with) SHMT2	FALSE	interacts with	SEC31A (interacts with) SHMT2
165605	432.907	interacts with	SEC31A (interacts with) SCAP	FALSE	interacts with	SEC31A (interacts with) SCAP
165601	32.1779	interacts with	SEC31A (interacts with) SEC23A	FALSE	interacts with	SEC31A (interacts with) SEC23A
558810	260.831	interacts with	PEX5 (interacts with) DNAJA4	FALSE	interacts with	PEX5 (interacts with) DNAJA4
689880	59.8227	interacts with	CCT8 (interacts with) MYO5A	FALSE	interacts with	CCT8 (interacts with) MYO5A
165578	98.8876	interacts with	SEC31A (interacts with) TFG	FALSE	interacts with	SEC31A (interacts with) TFG
689874	44.8908	interacts with	CCT8 (interacts with) NAP1L2	FALSE	interacts with	CCT8 (interacts with) NAP1L2
165581	393.274	interacts with	SEC31A (interacts with) SUMO2	FALSE	interacts with	SEC31A (interacts with) SUMO2
558798	90.6414	interacts with	PEX5 (interacts with) HSD17B4	FALSE	interacts with	PEX5 (interacts with) HSD17B4
165580	605.491	interacts with	SEC31A (interacts with) TAF1	FALSE	interacts with	SEC31A (interacts with) TAF1
165574	311.224	interacts with	SEC31A (interacts with) TMEM17	FALSE	interacts with	SEC31A (interacts with) TMEM17
689870	437.542	interacts with	CCT8 (interacts with) NDUFA13	FALSE	interacts with	CCT8 (interacts with) NDUFA13
165577	268.647	interacts with	SEC31A (interacts with) TGFA	FALSE	interacts with	SEC31A (interacts with) TGFA
165576	74.5988	interacts with	SEC31A (interacts with) TMED10	FALSE	interacts with	SEC31A (interacts with) TMED10
558793	602.685	interacts with	PEX5 (interacts with) MOV10	FALSE	interacts with	PEX5 (interacts with) MOV10
689866	108.156	interacts with	CCT8 (interacts with) NFS1	FALSE	interacts with	CCT8 (interacts with) NFS1
558791	97.1564	interacts with	PEX5 (interacts with) NUP54	FALSE	interacts with	PEX5 (interacts with) NUP54
165589	146.959	interacts with	SEC31A (interacts with) SREBF2	FALSE	interacts with	SEC31A (interacts with) SREBF2
558790	639.9	interacts with	PEX5 (interacts with) NXF1	FALSE	interacts with	PEX5 (interacts with) NXF1
689868	133.001	interacts with	CCT8 (interacts with) NEDD8	FALSE	interacts with	CCT8 (interacts with) NEDD8
689863	54.6039	interacts with	CCT8 (interacts with) NIP7	FALSE	interacts with	CCT8 (interacts with) NIP7
165582	306.376	interacts with	SEC31A (interacts with) SUMO1	FALSE	interacts with	SEC31A (interacts with) SUMO1
165585	154.058	interacts with	SEC31A (interacts with) STXBP1	FALSE	interacts with	SEC31A (interacts with) STXBP1
165565	201.229	interacts with	SEC31A (interacts with) TRAPPC9	FALSE	interacts with	SEC31A (interacts with) TRAPPC9
689855	630.832	interacts with	CCT8 (interacts with) NOMO1	FALSE	interacts with	CCT8 (interacts with) NOMO1
296632	514.659	interacts with	TAP2 (interacts with) TCTN3	FALSE	interacts with	TAP2 (interacts with) TCTN3
296631	168.293	interacts with	TAP2 (interacts with) TIMELESS	FALSE	interacts with	TAP2 (interacts with) TIMELESS
165571	318.743	interacts with	SEC31A (interacts with) TRAPPC10	FALSE	interacts with	SEC31A (interacts with) TRAPPC10
689851	38.6405	interacts with	CCT8 (interacts with) NPEPPS	FALSE	interacts with	CCT8 (interacts with) NPEPPS
689850	93.2339	interacts with	CCT8 (interacts with) NPRL2	FALSE	interacts with	CCT8 (interacts with) NPRL2
558774	126.793	interacts with	PEX5 (interacts with) SGTB	FALSE	interacts with	PEX5 (interacts with) SGTB
689846	143.657	interacts with	CCT8 (interacts with) NUP210	FALSE	interacts with	CCT8 (interacts with) NUP210
296640	802.021	interacts with	TAP2 (interacts with) CKAP5	FALSE	interacts with	TAP2 (interacts with) CKAP5
558779	118.735	interacts with	PEX5 (interacts with) RAD54L2	FALSE	interacts with	PEX5 (interacts with) RAD54L2
689849	85.3429	interacts with	CCT8 (interacts with) NSFL1C	FALSE	interacts with	CCT8 (interacts with) NSFL1C
558778	141.126	interacts with	PEX5 (interacts with) RPL14	FALSE	interacts with	PEX5 (interacts with) RPL14
558768	133.601	interacts with	PEX5 (interacts with) TINF2	FALSE	interacts with	PEX5 (interacts with) TINF2
689842	41.9896	interacts with	CCT8 (interacts with) OGDH	FALSE	interacts with	CCT8 (interacts with) OGDH
558770	384.302	interacts with	PEX5 (interacts with) SQSTM1	FALSE	interacts with	PEX5 (interacts with) SQSTM1
689835	335.094	interacts with	CCT8 (interacts with) OSGEPL1	FALSE	interacts with	CCT8 (interacts with) OSGEPL1
558764	347.041	interacts with	PEX5 (interacts with) TUBB2B	FALSE	interacts with	PEX5 (interacts with) TUBB2B
558763	413.508	interacts with	PEX5 (interacts with) TUBB4B	FALSE	interacts with	PEX5 (interacts with) TUBB4B
558752	133.512	interacts with	PEX5 (interacts with) USP9X	FALSE	interacts with	PEX5 (interacts with) USP9X
689823	270.449	interacts with	CCT8 (interacts with) PCSK7	FALSE	interacts with	CCT8 (interacts with) PCSK7
558745	182.867	interacts with	PRKAA2 (interacts with) ACTB	FALSE	interacts with	PRKAA2 (interacts with) ACTB
689818	133.943	interacts with	CCT8 (interacts with) PDCL3	FALSE	interacts with	CCT8 (interacts with) PDCL3
689821	32.5121	interacts with	CCT8 (interacts with) PDCD11	FALSE	interacts with	CCT8 (interacts with) PDCD11
558742	86.0784	interacts with	PRKAA2 (interacts with) AMBRA1	FALSE	interacts with	PRKAA2 (interacts with) AMBRA1
558749	246.598	interacts with	PRKAA2 (interacts with) ABI2	FALSE	interacts with	PRKAA2 (interacts with) ABI2
558747	79.9616	interacts with	PRKAA2 (interacts with) ACOX1	FALSE	interacts with	PRKAA2 (interacts with) ACOX1
558737	89.592	interacts with	PRKAA2 (interacts with) AP2B1	FALSE	interacts with	PRKAA2 (interacts with) AP2B1
689811	33.8651	interacts with	CCT8 (interacts with) PGD	FALSE	interacts with	CCT8 (interacts with) PGD
689813	25.0913	interacts with	CCT8 (interacts with) PFKP	FALSE	interacts with	CCT8 (interacts with) PFKP
689807	252.334	interacts with	CCT8 (interacts with) POC1A	FALSE	interacts with	CCT8 (interacts with) POC1A
558740	60.7467	interacts with	PRKAA2 (interacts with) AP1B1	FALSE	interacts with	PRKAA2 (interacts with) AP1B1
558732	69.5838	interacts with	PRKAA2 (interacts with) ARFGEF1	FALSE	interacts with	PRKAA2 (interacts with) ARFGEF1
427647	135.001	interacts with	MT-CO3 (interacts with) COX6A1	FALSE	interacts with	MT-CO3 (interacts with) COX6A1
558719	150.158	interacts with	PRKAA2 (interacts with) CAMKK1	FALSE	interacts with	PRKAA2 (interacts with) CAMKK1
558718	170.087	interacts with	PRKAA2 (interacts with) CAMKK2	FALSE	interacts with	PRKAA2 (interacts with) CAMKK2
427648	137.379	interacts with	MT-CO3 (interacts with) COX5B	FALSE	interacts with	MT-CO3 (interacts with) COX5B
427650	132.957	interacts with	MT-CO3 (interacts with) COX4I1	FALSE	interacts with	MT-CO3 (interacts with) COX4I1
689793	47.4651	interacts with	CCT8 (interacts with) PPIA	FALSE	interacts with	CCT8 (interacts with) PPIA
427653	1167.92	interacts with	MT-CO3 (interacts with) ATP5B	FALSE	interacts with	MT-CO3 (interacts with) ATP5B
558711	117.184	interacts with	PRKAA2 (interacts with) CLTC	FALSE	interacts with	PRKAA2 (interacts with) CLTC
689789	105.13	interacts with	CCT8 (interacts with) PPP1CB	FALSE	interacts with	CCT8 (interacts with) PPP1CB
427643	57.9136	interacts with	MT-CO3 (interacts with) COX6C	FALSE	interacts with	MT-CO3 (interacts with) COX6C
689785	49.2944	interacts with	CCT8 (interacts with) PPP2R2B	FALSE	interacts with	CCT8 (interacts with) PPP2R2B
427645	150.684	interacts with	MT-CO3 (interacts with) COX6B1	FALSE	interacts with	MT-CO3 (interacts with) COX6B1
558714	302.446	interacts with	PRKAA2 (interacts with) CDC42	FALSE	interacts with	PRKAA2 (interacts with) CDC42
689784	72.8168	interacts with	CCT8 (interacts with) PPP2R2C	FALSE	interacts with	CCT8 (interacts with) PPP2R2C
427631	242.711	interacts with	MT-CO3 (interacts with) SLC25A13	FALSE	interacts with	MT-CO3 (interacts with) SLC25A13
427630	908.617	interacts with	MT-CO3 (interacts with) SNCA	FALSE	interacts with	MT-CO3 (interacts with) SNCA
558703	43.8087	interacts with	PRKAA2 (interacts with) DDX10	FALSE	interacts with	PRKAA2 (interacts with) DDX10
427633	161.574	interacts with	MT-CO3 (interacts with) OXA1L	FALSE	interacts with	MT-CO3 (interacts with) OXA1L
689780	81.8873	interacts with	CCT8 (interacts with) PPP2R5B	FALSE	interacts with	CCT8 (interacts with) PPP2R5B
427632	786.461	interacts with	MT-CO3 (interacts with) RAC1	FALSE	interacts with	MT-CO3 (interacts with) RAC1
427635	211.31	interacts with	MT-CO3 (interacts with) LIG4	FALSE	interacts with	MT-CO3 (interacts with) LIG4
427634	112.016	interacts with	MT-CO3 (interacts with) MT-ATP6	FALSE	interacts with	MT-CO3 (interacts with) MT-ATP6
558707	98.717	interacts with	PRKAA2 (interacts with) CSNK2A1	FALSE	interacts with	PRKAA2 (interacts with) CSNK2A1
427637	776.946	interacts with	MT-CO3 (interacts with) HTT	FALSE	interacts with	MT-CO3 (interacts with) HTT
558706	117.186	interacts with	PRKAA2 (interacts with) CSNK2B	FALSE	interacts with	PRKAA2 (interacts with) CSNK2B
689776	60.5439	interacts with	CCT8 (interacts with) PPP4C	FALSE	interacts with	CCT8 (interacts with) PPP4C
427636	531.879	interacts with	MT-CO3 (interacts with) KRAS	FALSE	interacts with	MT-CO3 (interacts with) KRAS
558696	156.41	interacts with	PRKAA2 (interacts with) DYNLL1	FALSE	interacts with	PRKAA2 (interacts with) DYNLL1
558695	110.009	interacts with	PRKAA2 (interacts with) DYNLL2	FALSE	interacts with	PRKAA2 (interacts with) DYNLL2
558694	110.797	interacts with	PRKAA2 (interacts with) EEF1A1	FALSE	interacts with	PRKAA2 (interacts with) EEF1A1
689772	62.5107	interacts with	CCT8 (interacts with) PRKAA2	FALSE	interacts with	CCT8 (interacts with) PRKAA2
558700	59.7209	interacts with	PRKAA2 (interacts with) DNAJA4	FALSE	interacts with	PRKAA2 (interacts with) DNAJA4
558698	44.1825	interacts with	PRKAA2 (interacts with) DNAJB4	FALSE	interacts with	PRKAA2 (interacts with) DNAJB4
558689	55.3956	interacts with	PRKAA2 (interacts with) EIF4A2	FALSE	interacts with	PRKAA2 (interacts with) EIF4A2
689762	43.3982	interacts with	CCT8 (interacts with) PSMD6	FALSE	interacts with	CCT8 (interacts with) PSMD6
689764	39.2254	interacts with	CCT8 (interacts with) PSMD2	FALSE	interacts with	CCT8 (interacts with) PSMD2
558693	83.682	interacts with	PRKAA2 (interacts with) EEF1A2	FALSE	interacts with	PRKAA2 (interacts with) EEF1A2
689755	44.3194	interacts with	CCT8 (interacts with) PYCRL	FALSE	interacts with	CCT8 (interacts with) PYCRL
689756	38.0973	interacts with	CCT8 (interacts with) PYCR2	FALSE	interacts with	CCT8 (interacts with) PYCR2
689746	82.6242	interacts with	CCT8 (interacts with) RBX1	FALSE	interacts with	CCT8 (interacts with) RBX1
558675	95.0672	interacts with	PRKAA2 (interacts with) H3F3A	FALSE	interacts with	PRKAA2 (interacts with) H3F3A
689745	151.495	interacts with	CCT8 (interacts with) RELA	FALSE	interacts with	CCT8 (interacts with) RELA
558665	87.6509	interacts with	PRKAA2 (interacts with) HSPH1	FALSE	interacts with	PRKAA2 (interacts with) HSPH1
558663	49.5613	interacts with	PRKAA2 (interacts with) IPO4	FALSE	interacts with	PRKAA2 (interacts with) IPO4
689735	63.7708	interacts with	CCT8 (interacts with) RPTOR	FALSE	interacts with	CCT8 (interacts with) RPTOR
558666	151.915	interacts with	PRKAA2 (interacts with) HSPA2	FALSE	interacts with	PRKAA2 (interacts with) HSPA2
165435	642.519	interacts with	DNAJC13 (interacts with) CALM1	FALSE	interacts with	DNAJC13 (interacts with) CALM1
427583	72.6013	interacts with	ADCY6 (interacts with) ADCY2	FALSE	interacts with	ADCY6 (interacts with) ADCY2
165434	103.224	interacts with	DNAJC13 (interacts with) CLK1	FALSE	interacts with	DNAJC13 (interacts with) CLK1
165437	56.7472	interacts with	DNAJC13 (interacts with) BAG5	FALSE	interacts with	DNAJC13 (interacts with) BAG5
427584	74.1423	interacts with	ADCY6 (interacts with) ADCY1	FALSE	interacts with	ADCY6 (interacts with) ADCY1
558661	86.8916	interacts with	PRKAA2 (interacts with) KAT2B	FALSE	interacts with	PRKAA2 (interacts with) KAT2B
165430	172.56	interacts with	DNAJC13 (interacts with) GIT1	FALSE	interacts with	DNAJC13 (interacts with) GIT1
427586	2176.71	interacts with	TSPAN7 (interacts with) PICK1	FALSE	interacts with	TSPAN7 (interacts with) PICK1
165433	579.065	interacts with	DNAJC13 (interacts with) CUL3	FALSE	interacts with	DNAJC13 (interacts with) CUL3
558658	123.781	interacts with	PRKAA2 (interacts with) KIF5A	FALSE	interacts with	PRKAA2 (interacts with) KIF5A
689723	54.1304	interacts with	CCT8 (interacts with) SEC23A	FALSE	interacts with	CCT8 (interacts with) SEC23A
427577	177.8	interacts with	ADCY6 (interacts with) ADCY9	FALSE	interacts with	ADCY6 (interacts with) ADCY9
427576	837.734	interacts with	ADCY6 (interacts with) ATXN1	FALSE	interacts with	ADCY6 (interacts with) ATXN1
165439	271.78	interacts with	DNAJC13 (interacts with) ATP6V1A	FALSE	interacts with	DNAJC13 (interacts with) ATP6V1A
427580	60.7127	interacts with	ADCY6 (interacts with) ADCY5	FALSE	interacts with	ADCY6 (interacts with) ADCY5
165419	294.422	interacts with	DNAJC13 (interacts with) NPM1	FALSE	interacts with	DNAJC13 (interacts with) NPM1
427567	1406.4	interacts with	ADCY6 (interacts with) GNB1	FALSE	interacts with	ADCY6 (interacts with) GNB1
558640	90.526	interacts with	PRKAA2 (interacts with) MAPK14	FALSE	interacts with	PRKAA2 (interacts with) MAPK14
427569	395.838	interacts with	ADCY6 (interacts with) GNAS	FALSE	interacts with	ADCY6 (interacts with) GNAS
427568	216.459	interacts with	ADCY6 (interacts with) GNAZ	FALSE	interacts with	ADCY6 (interacts with) GNAZ
689711	90.9691	interacts with	CCT8 (interacts with) SET	FALSE	interacts with	CCT8 (interacts with) SET
558644	91.8647	interacts with	PRKAA2 (interacts with) LPIN2	FALSE	interacts with	PRKAA2 (interacts with) LPIN2
427570	146.217	interacts with	ADCY6 (interacts with) GNAL	FALSE	interacts with	ADCY6 (interacts with) GNAL
558642	94.0468	interacts with	PRKAA2 (interacts with) MAP3K5	FALSE	interacts with	PRKAA2 (interacts with) MAP3K5
427572	1116.08	interacts with	ADCY6 (interacts with) GNAI2	FALSE	interacts with	ADCY6 (interacts with) GNAI2
165427	638.744	interacts with	DNAJC13 (interacts with) HSPA1B	FALSE	interacts with	DNAJC13 (interacts with) HSPA1B
165426	513.711	interacts with	DNAJC13 (interacts with) HSPA2	FALSE	interacts with	DNAJC13 (interacts with) HSPA2
558630	142.237	interacts with	PRKAA2 (interacts with) NEDD4L	FALSE	interacts with	PRKAA2 (interacts with) NEDD4L
165428	315.977	interacts with	DNAJC13 (interacts with) GSK3B	FALSE	interacts with	DNAJC13 (interacts with) GSK3B
165423	729.23	interacts with	DNAJC13 (interacts with) JUN	FALSE	interacts with	DNAJC13 (interacts with) JUN
427563	804.632	interacts with	ADCY6 (interacts with) SNAP25	FALSE	interacts with	ADCY6 (interacts with) SNAP25
427562	338.03	interacts with	ADCY6 (interacts with) SNAPIN	FALSE	interacts with	ADCY6 (interacts with) SNAPIN
165424	731.445	interacts with	DNAJC13 (interacts with) HSPA8	FALSE	interacts with	DNAJC13 (interacts with) HSPA8
689704	42.1	interacts with	CCT8 (interacts with) SLC25A3	FALSE	interacts with	CCT8 (interacts with) SLC25A3
165403	136.567	interacts with	DNAJC13 (interacts with) VAMP2	FALSE	interacts with	DNAJC13 (interacts with) VAMP2
427550	162.595	interacts with	SNAP25 (interacts with) AP2B1	FALSE	interacts with	SNAP25 (interacts with) AP2B1
689695	106.278	interacts with	CCT8 (interacts with) SNX8	FALSE	interacts with	CCT8 (interacts with) SNX8
165411	148.508	interacts with	DNAJC13 (interacts with) SNAP25	FALSE	interacts with	DNAJC13 (interacts with) SNAP25
427543	1416.26	interacts with	SNAP25 (interacts with) CADPS	FALSE	interacts with	SNAP25 (interacts with) CADPS
165410	124.592	interacts with	DNAJC13 (interacts with) SNAP29	FALSE	interacts with	DNAJC13 (interacts with) SNAP29
689690	66.0688	interacts with	CCT8 (interacts with) STK24	FALSE	interacts with	CCT8 (interacts with) STK24
165412	66.4684	interacts with	DNAJC13 (interacts with) SCFD1	FALSE	interacts with	DNAJC13 (interacts with) SCFD1
689692	72.387	interacts with	CCT8 (interacts with) SRR	FALSE	interacts with	CCT8 (interacts with) SRR
427544	287.534	interacts with	SNAP25 (interacts with) CACNA1C	FALSE	interacts with	SNAP25 (interacts with) CACNA1C
689687	173.638	interacts with	CCT8 (interacts with) STRN4	FALSE	interacts with	CCT8 (interacts with) STRN4
427547	88.876	interacts with	SNAP25 (interacts with) ATP6V0D1	FALSE	interacts with	SNAP25 (interacts with) ATP6V0D1
689686	186.365	interacts with	CCT8 (interacts with) SUCLA2	FALSE	interacts with	CCT8 (interacts with) SUCLA2
558619	63.5141	interacts with	PRKAA2 (interacts with) NPRL2	FALSE	interacts with	PRKAA2 (interacts with) NPRL2
689689	83.9963	interacts with	CCT8 (interacts with) STK4	FALSE	interacts with	CCT8 (interacts with) STK4
427549	225.52	interacts with	SNAP25 (interacts with) APBA1	FALSE	interacts with	SNAP25 (interacts with) APBA1
689688	169.119	interacts with	CCT8 (interacts with) STRN3	FALSE	interacts with	CCT8 (interacts with) STRN3
427548	107.528	interacts with	SNAP25 (interacts with) ATP6V0A1	FALSE	interacts with	SNAP25 (interacts with) ATP6V0A1
558609	123.507	interacts with	PRKAA2 (interacts with) PAK1	FALSE	interacts with	PRKAA2 (interacts with) PAK1
689683	193.25	interacts with	CCT8 (interacts with) SUMO1	FALSE	interacts with	CCT8 (interacts with) SUMO1
427535	168.803	interacts with	SNAP25 (interacts with) DNAAF2	FALSE	interacts with	SNAP25 (interacts with) DNAAF2
689682	229.886	interacts with	CCT8 (interacts with) SUMO2	FALSE	interacts with	CCT8 (interacts with) SUMO2
427534	126.884	interacts with	SNAP25 (interacts with) DNAJC5	FALSE	interacts with	SNAP25 (interacts with) DNAJC5
427537	152.198	interacts with	SNAP25 (interacts with) DGUOK	FALSE	interacts with	SNAP25 (interacts with) DGUOK
558606	274.855	interacts with	PRKAA2 (interacts with) PBXIP1	FALSE	interacts with	PRKAA2 (interacts with) PBXIP1
689684	144.568	interacts with	CCT8 (interacts with) SUCLG2	FALSE	interacts with	CCT8 (interacts with) SUCLG2
427536	1102.99	interacts with	SNAP25 (interacts with) DLG4	FALSE	interacts with	SNAP25 (interacts with) DLG4
427539	249.624	interacts with	SNAP25 (interacts with) CUL2	FALSE	interacts with	SNAP25 (interacts with) CUL2
427538	180.885	interacts with	SNAP25 (interacts with) DCTN2	FALSE	interacts with	SNAP25 (interacts with) DCTN2
689681	159.249	interacts with	CCT8 (interacts with) SUMO3	FALSE	interacts with	CCT8 (interacts with) SUMO3
427540	611.123	interacts with	SNAP25 (interacts with) CPLX2	FALSE	interacts with	SNAP25 (interacts with) CPLX2
558601	71.8536	interacts with	PRKAA2 (interacts with) PIK3R4	FALSE	interacts with	PRKAA2 (interacts with) PIK3R4
427526	246.046	interacts with	SNAP25 (interacts with) ITSN1	FALSE	interacts with	SNAP25 (interacts with) ITSN1
427529	243.148	interacts with	SNAP25 (interacts with) GAD2	FALSE	interacts with	SNAP25 (interacts with) GAD2
427528	308.844	interacts with	SNAP25 (interacts with) GRIN2B	FALSE	interacts with	SNAP25 (interacts with) GRIN2B
427531	109.162	interacts with	SNAP25 (interacts with) DNM1	FALSE	interacts with	SNAP25 (interacts with) DNM1
558604	43.2809	interacts with	PRKAA2 (interacts with) PFKP	FALSE	interacts with	PRKAA2 (interacts with) PFKP
427530	154.315	interacts with	SNAP25 (interacts with) GAD1	FALSE	interacts with	SNAP25 (interacts with) GAD1
558602	62.1939	interacts with	PRKAA2 (interacts with) PIK3C3	FALSE	interacts with	PRKAA2 (interacts with) PIK3C3
427519	236.424	interacts with	SNAP25 (interacts with) NCKAP1	FALSE	interacts with	SNAP25 (interacts with) NCKAP1
558592	728.587	interacts with	PRKAA2 (interacts with) PPM1E	FALSE	interacts with	PRKAA2 (interacts with) PPM1E
165370	185.154	interacts with	SON (interacts with) CLIP4	FALSE	interacts with	SON (interacts with) CLIP4
427518	163.383	interacts with	SNAP25 (interacts with) NUFIP1	FALSE	interacts with	SNAP25 (interacts with) NUFIP1
558591	255.665	interacts with	PRKAA2 (interacts with) PPP1CA	FALSE	interacts with	PRKAA2 (interacts with) PPP1CA
165373	266.798	interacts with	SON (interacts with) ARRB2	FALSE	interacts with	SON (interacts with) ARRB2
427521	261.826	interacts with	SNAP25 (interacts with) MAP6	FALSE	interacts with	SNAP25 (interacts with) MAP6
558590	109.637	interacts with	PRKAA2 (interacts with) PPP1CB	FALSE	interacts with	PRKAA2 (interacts with) PPP1CB
165372	189.666	interacts with	SON (interacts with) BMI1	FALSE	interacts with	SON (interacts with) BMI1
427520	255.99	interacts with	SNAP25 (interacts with) NAPG	FALSE	interacts with	SNAP25 (interacts with) NAPG
165367	65.5042	interacts with	SON (interacts with) DDX41	FALSE	interacts with	SON (interacts with) DDX41
689663	52.2522	interacts with	CCT8 (interacts with) TRIP12	FALSE	interacts with	CCT8 (interacts with) TRIP12
427523	174.753	interacts with	SNAP25 (interacts with) KIF5A	FALSE	interacts with	SNAP25 (interacts with) KIF5A
689662	68.7987	interacts with	CCT8 (interacts with) TRRAP	FALSE	interacts with	CCT8 (interacts with) TRRAP
558595	148.691	interacts with	PRKAA2 (interacts with) PPARD	FALSE	interacts with	PRKAA2 (interacts with) PPARD
427525	261.033	interacts with	SNAP25 (interacts with) KCNB1	FALSE	interacts with	SNAP25 (interacts with) KCNB1
558594	211.76	interacts with	PRKAA2 (interacts with) PPARGC1A	FALSE	interacts with	PRKAA2 (interacts with) PPARGC1A
427524	292.586	interacts with	SNAP25 (interacts with) KCNMA1	FALSE	interacts with	SNAP25 (interacts with) KCNMA1
689659	106.282	interacts with	CCT8 (interacts with) TUBA1A	FALSE	interacts with	CCT8 (interacts with) TUBA1A
689658	54.8689	interacts with	CCT8 (interacts with) TUBA1B	FALSE	interacts with	CCT8 (interacts with) TUBA1B
427510	458.619	interacts with	SNAP25 (interacts with) SLC17A7	FALSE	interacts with	SNAP25 (interacts with) SLC17A7
427513	348.689	interacts with	SNAP25 (interacts with) RPH3A	FALSE	interacts with	SNAP25 (interacts with) RPH3A
558582	69.2317	interacts with	PRKAA2 (interacts with) PSMD2	FALSE	interacts with	PRKAA2 (interacts with) PSMD2
427512	130.575	interacts with	SNAP25 (interacts with) SCFD1	FALSE	interacts with	SNAP25 (interacts with) SCFD1
558589	71.5876	interacts with	PRKAA2 (interacts with) PPP1R7	FALSE	interacts with	PRKAA2 (interacts with) PPP1R7
165374	221.878	interacts with	SON (interacts with) ARRB1	FALSE	interacts with	SON (interacts with) ARRB1
689654	55.028	interacts with	CCT8 (interacts with) TUBA4A	FALSE	interacts with	CCT8 (interacts with) TUBA4A
427514	124.05	interacts with	SNAP25 (interacts with) RIMS1	FALSE	interacts with	SNAP25 (interacts with) RIMS1
558587	59.4628	interacts with	PRKAA2 (interacts with) PRKAA1	FALSE	interacts with	PRKAA2 (interacts with) PRKAA1
427517	217.192	interacts with	SNAP25 (interacts with) PACS1	FALSE	interacts with	SNAP25 (interacts with) PACS1
296447	400.944	interacts with	TCEAL8 (interacts with) NAP1L2	FALSE	interacts with	TCEAL8 (interacts with) NAP1L2
427516	165.404	interacts with	SNAP25 (interacts with) PPFIA1	FALSE	interacts with	SNAP25 (interacts with) PPFIA1
296446	985.646	interacts with	TCEAL8 (interacts with) NXF1	FALSE	interacts with	TCEAL8 (interacts with) NXF1
427503	109.86	interacts with	SNAP25 (interacts with) STX1A	FALSE	interacts with	SNAP25 (interacts with) STX1A
165354	289.593	interacts with	SON (interacts with) RNF2	FALSE	interacts with	SON (interacts with) RNF2
689650	45.7355	interacts with	CCT8 (interacts with) TUBB2A	FALSE	interacts with	CCT8 (interacts with) TUBB2A
427502	101.881	interacts with	SNAP25 (interacts with) STX1B	FALSE	interacts with	SNAP25 (interacts with) STX1B
689647	55.059	interacts with	CCT8 (interacts with) TUBB4B	FALSE	interacts with	CCT8 (interacts with) TUBB4B
427507	239.149	interacts with	SNAP25 (interacts with) SLC32A1	FALSE	interacts with	SNAP25 (interacts with) SLC32A1
427506	298.803	interacts with	SNAP25 (interacts with) SRCIN1	FALSE	interacts with	SNAP25 (interacts with) SRCIN1
689649	51.9319	interacts with	CCT8 (interacts with) TUBB2B	FALSE	interacts with	CCT8 (interacts with) TUBB2B
558578	184.728	interacts with	PRKAA2 (interacts with) RB1CC1	FALSE	interacts with	PRKAA2 (interacts with) RB1CC1
689648	36.1511	interacts with	CCT8 (interacts with) TUBB3	FALSE	interacts with	CCT8 (interacts with) TUBB3
165363	242.136	interacts with	SON (interacts with) FBXW11	FALSE	interacts with	SON (interacts with) FBXW11
427494	977.381	interacts with	SNAP25 (interacts with) SYT3	FALSE	interacts with	SNAP25 (interacts with) SYT3
427497	62.9059	interacts with	SNAP25 (interacts with) STXBP1	FALSE	interacts with	SNAP25 (interacts with) STXBP1
427496	298.056	interacts with	SNAP25 (interacts with) STXBP5	FALSE	interacts with	SNAP25 (interacts with) STXBP5
558573	243.742	interacts with	PRKAA2 (interacts with) RC3H1	FALSE	interacts with	PRKAA2 (interacts with) RC3H1
165358	133.322	interacts with	SON (interacts with) MAGOH	FALSE	interacts with	SON (interacts with) MAGOH
689638	75.1234	interacts with	CCT8 (interacts with) UBE3C	FALSE	interacts with	CCT8 (interacts with) UBE3C
165339	444.436	interacts with	SON (interacts with) YWHAG	FALSE	interacts with	SON (interacts with) YWHAG
427487	231.947	interacts with	SNAP25 (interacts with) TUBB2A	FALSE	interacts with	SNAP25 (interacts with) TUBB2A
558560	49.0386	interacts with	PRKAA2 (interacts with) RPTOR	FALSE	interacts with	PRKAA2 (interacts with) RPTOR
689634	112.803	interacts with	CCT8 (interacts with) UPF2	FALSE	interacts with	CCT8 (interacts with) UPF2
427486	242.507	interacts with	SNAP25 (interacts with) TUBB2B	FALSE	interacts with	SNAP25 (interacts with) TUBB2B
165340	623.852	interacts with	SON (interacts with) YWHAB	FALSE	interacts with	SON (interacts with) YWHAB
427488	308.051	interacts with	SNAP25 (interacts with) TUBA4A	FALSE	interacts with	SNAP25 (interacts with) TUBA4A
427491	296.632	interacts with	SNAP25 (interacts with) TUBA1B	FALSE	interacts with	SNAP25 (interacts with) TUBA1B
689633	31.4294	interacts with	CCT8 (interacts with) USP10	FALSE	interacts with	CCT8 (interacts with) USP10
427493	384.658	interacts with	SNAP25 (interacts with) TRIM9	FALSE	interacts with	SNAP25 (interacts with) TRIM9
689632	93.5356	interacts with	CCT8 (interacts with) USP22	FALSE	interacts with	CCT8 (interacts with) USP22
427492	508.206	interacts with	SNAP25 (interacts with) TUBA1A	FALSE	interacts with	SNAP25 (interacts with) TUBA1A
689627	91.2361	interacts with	CCT8 (interacts with) VCP	FALSE	interacts with	CCT8 (interacts with) VCP
165346	791.86	interacts with	SON (interacts with) SUMO2	FALSE	interacts with	SON (interacts with) SUMO2
689626	29.5432	interacts with	CCT8 (interacts with) VDAC3	FALSE	interacts with	CCT8 (interacts with) VDAC3
427478	699.83	interacts with	SNAP25 (interacts with) YWHAZ	FALSE	interacts with	SNAP25 (interacts with) YWHAZ
165348	216.408	interacts with	SON (interacts with) SRPK2	FALSE	interacts with	SON (interacts with) SRPK2
427483	179.737	interacts with	SNAP25 (interacts with) USP9X	FALSE	interacts with	SNAP25 (interacts with) USP9X
296417	880.641	interacts with	TCP11L2 (interacts with) BTRC	FALSE	interacts with	TCP11L2 (interacts with) BTRC
165342	591.648	interacts with	SON (interacts with) VCP	FALSE	interacts with	SON (interacts with) VCP
427482	87.5824	interacts with	SNAP25 (interacts with) VAMP2	FALSE	interacts with	SNAP25 (interacts with) VAMP2
689625	51.4904	interacts with	CCT8 (interacts with) VPS13A	FALSE	interacts with	CCT8 (interacts with) VPS13A
427485	285.921	interacts with	SNAP25 (interacts with) TUBB4B	FALSE	interacts with	SNAP25 (interacts with) TUBB4B
427471	415.584	interacts with	SNAPIN (interacts with) ADCY5	FALSE	interacts with	SNAPIN (interacts with) ADCY5
296397	194.345	interacts with	THAP7 (interacts with) EXOC1	FALSE	interacts with	THAP7 (interacts with) EXOC1
427470	173.265	interacts with	SNAPIN (interacts with) ATP1A1	FALSE	interacts with	SNAPIN (interacts with) ATP1A1
296394	263.446	interacts with	THAP7 (interacts with) NIP7	FALSE	interacts with	THAP7 (interacts with) NIP7
165318	523.016	interacts with	DNER (interacts with) NCSTN	FALSE	interacts with	DNER (interacts with) NCSTN
558547	240.955	interacts with	PRKAA2 (interacts with) SMAP1	FALSE	interacts with	PRKAA2 (interacts with) SMAP1
558546	343.128	interacts with	PRKAA2 (interacts with) SMAP2	FALSE	interacts with	PRKAA2 (interacts with) SMAP2
427476	420.854	interacts with	SNAP25 (interacts with) ZDHHC17	FALSE	interacts with	SNAP25 (interacts with) ZDHHC17
296390	218.192	interacts with	THAP7 (interacts with) TFIP11	FALSE	interacts with	THAP7 (interacts with) TFIP11
558537	337.29	interacts with	PRKAA2 (interacts with) SUMO2	FALSE	interacts with	PRKAA2 (interacts with) SUMO2
689611	181.738	interacts with	CCT8 (interacts with) YPEL3	FALSE	interacts with	CCT8 (interacts with) YPEL3
558536	216.684	interacts with	PRKAA2 (interacts with) SUMO3	FALSE	interacts with	PRKAA2 (interacts with) SUMO3
689610	252.6	interacts with	CCT8 (interacts with) YPEL4	FALSE	interacts with	CCT8 (interacts with) YPEL4
427467	167.645	interacts with	SNAPIN (interacts with) BLOC1S1	FALSE	interacts with	SNAPIN (interacts with) BLOC1S1
689606	189.953	interacts with	CLTC (interacts with) AAK1	FALSE	interacts with	CLTC (interacts with) AAK1
427466	136.1	interacts with	SNAPIN (interacts with) BLOC1S2	FALSE	interacts with	SNAPIN (interacts with) BLOC1S2
689609	163.279	interacts with	CCT8 (interacts with) YWHAE	FALSE	interacts with	CCT8 (interacts with) YWHAE
296399	162.244	interacts with	THAP7 (interacts with) ASH1L	FALSE	interacts with	THAP7 (interacts with) ASH1L
558538	241.872	interacts with	PRKAA2 (interacts with) SUMO1	FALSE	interacts with	PRKAA2 (interacts with) SUMO1
689608	341.49	interacts with	CCT8 (interacts with) YWHAZ	FALSE	interacts with	CCT8 (interacts with) YWHAZ
427468	156.883	interacts with	SNAPIN (interacts with) BEGAIN	FALSE	interacts with	SNAPIN (interacts with) BEGAIN
296398	283.281	interacts with	THAP7 (interacts with) DDX24	FALSE	interacts with	THAP7 (interacts with) DDX24
558529	63.4086	interacts with	PRKAA2 (interacts with) TRIP12	FALSE	interacts with	PRKAA2 (interacts with) TRIP12
689602	111.985	interacts with	CLTC (interacts with) ACO2	FALSE	interacts with	CLTC (interacts with) ACO2
689605	1460.03	interacts with	CLTC (interacts with) ABCA2	FALSE	interacts with	CLTC (interacts with) ABCA2
427457	160.407	interacts with	SNAPIN (interacts with) CEP170	FALSE	interacts with	SNAPIN (interacts with) CEP170
558526	104.669	interacts with	PRKAA2 (interacts with) TSC1	FALSE	interacts with	PRKAA2 (interacts with) TSC1
689598	130.64	interacts with	CLTC (interacts with) AGPAT1	FALSE	interacts with	CLTC (interacts with) AGPAT1
427458	241.713	interacts with	SNAPIN (interacts with) CDC42BPA	FALSE	interacts with	SNAPIN (interacts with) CDC42BPA
165315	506.123	interacts with	DNER (interacts with) NOVA2	FALSE	interacts with	DNER (interacts with) NOVA2
427447	225.38	interacts with	SNAPIN (interacts with) DNM2	FALSE	interacts with	SNAPIN (interacts with) DNM2
558520	91.3125	interacts with	PRKAA2 (interacts with) TUBA4A	FALSE	interacts with	PRKAA2 (interacts with) TUBA4A
689594	89.5293	interacts with	CLTC (interacts with) AP1B1	FALSE	interacts with	CLTC (interacts with) AP1B1
427446	176.185	interacts with	SNAPIN (interacts with) DOCK9	FALSE	interacts with	SNAPIN (interacts with) DOCK9
165317	371.022	interacts with	DNER (interacts with) NDN	FALSE	interacts with	DNER (interacts with) NDN
427449	182.43	interacts with	SNAPIN (interacts with) DDR1	FALSE	interacts with	SNAPIN (interacts with) DDR1
427451	365.174	interacts with	SNAPIN (interacts with) CSNK1D	FALSE	interacts with	SNAPIN (interacts with) CSNK1D
558524	167.999	interacts with	PRKAA2 (interacts with) TUBA1A	FALSE	interacts with	PRKAA2 (interacts with) TUBA1A
689590	132.511	interacts with	CLTC (interacts with) AP2M1	FALSE	interacts with	CLTC (interacts with) AP2M1
427450	250.438	interacts with	SNAPIN (interacts with) CSNK1E	FALSE	interacts with	SNAPIN (interacts with) CSNK1E
558523	91.7314	interacts with	PRKAA2 (interacts with) TUBA1B	FALSE	interacts with	PRKAA2 (interacts with) TUBA1B
689589	1123.57	interacts with	CLTC (interacts with) AP3B2	FALSE	interacts with	CLTC (interacts with) AP3B2
427441	136.325	interacts with	SNAPIN (interacts with) EXOC1	FALSE	interacts with	SNAPIN (interacts with) EXOC1
558510	146	interacts with	PRKAA2 (interacts with) UBE2I	FALSE	interacts with	PRKAA2 (interacts with) UBE2I
558517	73.2328	interacts with	PRKAA2 (interacts with) TUBB2A	FALSE	interacts with	PRKAA2 (interacts with) TUBB2A
689583	2083.52	interacts with	CLTC (interacts with) ARX	FALSE	interacts with	CLTC (interacts with) ARX
427443	278.747	interacts with	SNAPIN (interacts with) EEF1G	FALSE	interacts with	SNAPIN (interacts with) EEF1G
558516	76.098	interacts with	PRKAA2 (interacts with) TUBB2B	FALSE	interacts with	PRKAA2 (interacts with) TUBB2B
427442	247.311	interacts with	SNAPIN (interacts with) ENO3	FALSE	interacts with	SNAPIN (interacts with) ENO3
558515	59.7948	interacts with	PRKAA2 (interacts with) TUBB3	FALSE	interacts with	PRKAA2 (interacts with) TUBB3
427445	116.923	interacts with	SNAPIN (interacts with) DST	FALSE	interacts with	SNAPIN (interacts with) DST
558514	91.2319	interacts with	PRKAA2 (interacts with) TUBB4B	FALSE	interacts with	PRKAA2 (interacts with) TUBB4B
427444	143.278	interacts with	SNAPIN (interacts with) DTNBP1	FALSE	interacts with	SNAPIN (interacts with) DTNBP1
689578	171.002	interacts with	CLTC (interacts with) ATP6V0A1	FALSE	interacts with	CLTC (interacts with) ATP6V0A1
558503	147.949	interacts with	PRKAA2 (interacts with) VCP	FALSE	interacts with	PRKAA2 (interacts with) VCP
558502	38.096	interacts with	PRKAA2 (interacts with) VDAC3	FALSE	interacts with	PRKAA2 (interacts with) VDAC3
689580	177.145	interacts with	CLTC (interacts with) ATG9A	FALSE	interacts with	CLTC (interacts with) ATG9A
427432	238.309	interacts with	SNAPIN (interacts with) KPNB1	FALSE	interacts with	SNAPIN (interacts with) KPNB1
558509	71.9969	interacts with	PRKAA2 (interacts with) ULK2	FALSE	interacts with	PRKAA2 (interacts with) ULK2
427435	145.35	interacts with	SNAPIN (interacts with) IMMT	FALSE	interacts with	SNAPIN (interacts with) IMMT
558507	34.8516	interacts with	PRKAA2 (interacts with) USP10	FALSE	interacts with	PRKAA2 (interacts with) USP10
558506	81.4667	interacts with	PRKAA2 (interacts with) USP22	FALSE	interacts with	PRKAA2 (interacts with) USP22
689576	183.743	interacts with	CLTC (interacts with) ATP6V1D	FALSE	interacts with	CLTC (interacts with) ATP6V1D
427436	191.887	interacts with	SNAPIN (interacts with) HERC2	FALSE	interacts with	SNAPIN (interacts with) HERC2
427422	119.073	interacts with	SNAPIN (interacts with) MYH14	FALSE	interacts with	SNAPIN (interacts with) MYH14
427425	136.325	interacts with	SNAPIN (interacts with) MACF1	FALSE	interacts with	SNAPIN (interacts with) MACF1
427424	280.547	interacts with	SNAPIN (interacts with) MAPK14	FALSE	interacts with	SNAPIN (interacts with) MAPK14
558501	254.128	interacts with	PRKAA2 (interacts with) VPS52	FALSE	interacts with	PRKAA2 (interacts with) VPS52
558498	204.953	interacts with	PRKAA2 (interacts with) YWHAE	FALSE	interacts with	PRKAA2 (interacts with) YWHAE
427415	134.182	interacts with	SNAPIN (interacts with) RGS7	FALSE	interacts with	SNAPIN (interacts with) RGS7
689562	128.028	interacts with	CLTC (interacts with) CAMK4	FALSE	interacts with	CLTC (interacts with) CAMK4
427418	120.506	interacts with	SNAPIN (interacts with) PLEC	FALSE	interacts with	SNAPIN (interacts with) PLEC
689561	210.135	interacts with	CLTC (interacts with) CAND1	FALSE	interacts with	CLTC (interacts with) CAND1
689555	121.147	interacts with	CLTC (interacts with) CCT7	FALSE	interacts with	CLTC (interacts with) CCT7
427408	268.546	interacts with	SNAPIN (interacts with) SMAD2	FALSE	interacts with	SNAPIN (interacts with) SMAD2
427399	256.747	interacts with	SNAPIN (interacts with) SPTBN1	FALSE	interacts with	SNAPIN (interacts with) SPTBN1
689546	226.137	interacts with	CLTC (interacts with) CHMP4B	FALSE	interacts with	CLTC (interacts with) CHMP4B
427400	130.533	interacts with	SNAPIN (interacts with) SPTB	FALSE	interacts with	SNAPIN (interacts with) SPTB
427403	192.884	interacts with	SNAPIN (interacts with) SNAP25	FALSE	interacts with	SNAPIN (interacts with) SNAP25
689545	182.401	interacts with	CLTC (interacts with) CKAP5	FALSE	interacts with	CLTC (interacts with) CKAP5
689544	209.204	interacts with	CLTC (interacts with) CLINT1	FALSE	interacts with	CLTC (interacts with) CLINT1
427404	112.449	interacts with	SNAPIN (interacts with) SMG1	FALSE	interacts with	SNAPIN (interacts with) SMG1
689539	243.67	interacts with	CLTC (interacts with) COPS5	FALSE	interacts with	CLTC (interacts with) COPS5
689538	113.086	interacts with	CLTC (interacts with) CORO1C	FALSE	interacts with	CLTC (interacts with) CORO1C
427393	921.58	interacts with	SNAPIN (interacts with) SUMO2	FALSE	interacts with	SNAPIN (interacts with) SUMO2
427392	280.164	interacts with	SNAPIN (interacts with) SYT1	FALSE	interacts with	SNAPIN (interacts with) SYT1
689531	232.835	interacts with	CLTC (interacts with) CUL1	FALSE	interacts with	CLTC (interacts with) CUL1
427383	788.681	interacts with	SNAPIN (interacts with) YWHAZ	FALSE	interacts with	SNAPIN (interacts with) YWHAZ
689530	156.258	interacts with	CLTC (interacts with) CUL2	FALSE	interacts with	CLTC (interacts with) CUL2
427384	596.147	interacts with	SNAPIN (interacts with) YWHAE	FALSE	interacts with	SNAPIN (interacts with) YWHAE
689526	186.691	interacts with	CLTC (interacts with) D2HGDH	FALSE	interacts with	CLTC (interacts with) D2HGDH
689529	736.453	interacts with	CLTC (interacts with) CUL3	FALSE	interacts with	CLTC (interacts with) CUL3
427389	183.724	interacts with	SNAPIN (interacts with) TPM1	FALSE	interacts with	SNAPIN (interacts with) TPM1
689524	130.322	interacts with	CLTC (interacts with) DBN1	FALSE	interacts with	CLTC (interacts with) DBN1
689521	212.134	interacts with	CLTC (interacts with) DCTN1	FALSE	interacts with	CLTC (interacts with) DCTN1
689517	195.205	interacts with	CLTC (interacts with) DDX31	FALSE	interacts with	CLTC (interacts with) DDX31
689513	554.317	interacts with	CLTC (interacts with) DGCR14	FALSE	interacts with	CLTC (interacts with) DGCR14
689507	199.962	interacts with	CLTC (interacts with) DNAJC7	FALSE	interacts with	CLTC (interacts with) DNAJC7
689506	190.87	interacts with	CLTC (interacts with) DNM1	FALSE	interacts with	CLTC (interacts with) DNM1
689509	76.8806	interacts with	CLTC (interacts with) DNAJA4	FALSE	interacts with	CLTC (interacts with) DNAJA4
689508	88.4018	interacts with	CLTC (interacts with) DNAJB4	FALSE	interacts with	CLTC (interacts with) DNAJB4
689502	333.117	interacts with	CLTC (interacts with) DYNLL2	FALSE	interacts with	CLTC (interacts with) DYNLL2
689505	117.889	interacts with	CLTC (interacts with) DOHH	FALSE	interacts with	CLTC (interacts with) DOHH
689499	369.988	interacts with	CLTC (interacts with) EDC4	FALSE	interacts with	CLTC (interacts with) EDC4
689495	1558.4	interacts with	CLTC (interacts with) EGFL7	FALSE	interacts with	CLTC (interacts with) EGFL7
689494	791.385	interacts with	CLTC (interacts with) EHD1	FALSE	interacts with	CLTC (interacts with) EHD1
689497	87.8814	interacts with	CLTC (interacts with) EEF1A2	FALSE	interacts with	CLTC (interacts with) EEF1A2
689496	341.007	interacts with	CLTC (interacts with) EFNB3	FALSE	interacts with	CLTC (interacts with) EFNB3
689491	124.799	interacts with	CLTC (interacts with) EIF2B3	FALSE	interacts with	CLTC (interacts with) EIF2B3
689490	115.104	interacts with	CLTC (interacts with) EIF2B4	FALSE	interacts with	CLTC (interacts with) EIF2B4
689492	100.589	interacts with	CLTC (interacts with) EIF2B1	FALSE	interacts with	CLTC (interacts with) EIF2B1
689489	112.001	interacts with	CLTC (interacts with) EIF2B5	FALSE	interacts with	CLTC (interacts with) EIF2B5
689482	840.013	interacts with	CLTC (interacts with) EP300	FALSE	interacts with	CLTC (interacts with) EP300
689485	97.6763	interacts with	CLTC (interacts with) EIF4A2	FALSE	interacts with	CLTC (interacts with) EIF4A2
689479	354.473	interacts with	CLTC (interacts with) EPS15L1	FALSE	interacts with	CLTC (interacts with) EPS15L1
296272	988.387	interacts with	TMX3 (interacts with) RNF2	FALSE	interacts with	TMX3 (interacts with) RNF2
689481	174.429	interacts with	CLTC (interacts with) EPN1	FALSE	interacts with	CLTC (interacts with) EPN1
689470	97.8102	interacts with	CLTC (interacts with) FARSA	FALSE	interacts with	CLTC (interacts with) FARSA
689467	287.02	interacts with	CLTC (interacts with) FBXO6	FALSE	interacts with	CLTC (interacts with) FBXO6
689466	257.047	interacts with	CLTC (interacts with) FBXW11	FALSE	interacts with	CLTC (interacts with) FBXW11
689468	841.629	interacts with	CLTC (interacts with) FBXL16	FALSE	interacts with	CLTC (interacts with) FBXL16
689465	339.055	interacts with	CLTC (interacts with) FCHO2	FALSE	interacts with	CLTC (interacts with) FCHO2
689461	193.953	interacts with	CLTC (interacts with) GABARAPL1	FALSE	interacts with	CLTC (interacts with) GABARAPL1
689447	287.161	interacts with	CLTC (interacts with) GRIN2B	FALSE	interacts with	CLTC (interacts with) GRIN2B
689448	321.255	interacts with	CLTC (interacts with) GRIN1	FALSE	interacts with	CLTC (interacts with) GRIN1
689443	151.925	interacts with	CLTC (interacts with) GUF1	FALSE	interacts with	CLTC (interacts with) GUF1
296221	121.275	interacts with	TOM1L2 (interacts with) TOLLIP	FALSE	interacts with	TOM1L2 (interacts with) TOLLIP
689438	1240.01	interacts with	CLTC (interacts with) HERC1	FALSE	interacts with	CLTC (interacts with) HERC1
689440	110.566	interacts with	CLTC (interacts with) HDAC5	FALSE	interacts with	CLTC (interacts with) HDAC5
296224	271.108	interacts with	TOM1L2 (interacts with) MYO6	FALSE	interacts with	TOM1L2 (interacts with) MYO6
689423	136.73	interacts with	CLTC (interacts with) HSPH1	FALSE	interacts with	CLTC (interacts with) HSPH1
689422	168.354	interacts with	CLTC (interacts with) HUWE1	FALSE	interacts with	CLTC (interacts with) HUWE1
689419	84.474	interacts with	CLTC (interacts with) IPO4	FALSE	interacts with	CLTC (interacts with) IPO4
689415	271.257	interacts with	CLTC (interacts with) ITSN1	FALSE	interacts with	CLTC (interacts with) ITSN1
689413	145.598	interacts with	CLTC (interacts with) KAT2B	FALSE	interacts with	CLTC (interacts with) KAT2B
689407	132.487	interacts with	CLTC (interacts with) KPNB1	FALSE	interacts with	CLTC (interacts with) KPNB1
689408	246.663	interacts with	CLTC (interacts with) KIF5A	FALSE	interacts with	CLTC (interacts with) KIF5A
689405	112.461	interacts with	CLTC (interacts with) LARS	FALSE	interacts with	CLTC (interacts with) LARS
689400	162.272	interacts with	CLTC (interacts with) LIMA1	FALSE	interacts with	CLTC (interacts with) LIMA1
689396	154.268	interacts with	CLTC (interacts with) MAP1LC3A	FALSE	interacts with	CLTC (interacts with) MAP1LC3A
689391	152.47	interacts with	CLTC (interacts with) MAPK14	FALSE	interacts with	CLTC (interacts with) MAPK14
689393	101.541	interacts with	CLTC (interacts with) MAP3K3	FALSE	interacts with	CLTC (interacts with) MAP3K3
296179	141.745	interacts with	TRAP1 (interacts with) CDC5L	FALSE	interacts with	TRAP1 (interacts with) CDC5L
689388	277.757	interacts with	CLTC (interacts with) MDM2	FALSE	interacts with	CLTC (interacts with) MDM2
296176	276.598	interacts with	TRAP1 (interacts with) CUL3	FALSE	interacts with	TRAP1 (interacts with) CUL3
689378	524.091	interacts with	CLTC (interacts with) MVP	FALSE	interacts with	CLTC (interacts with) MVP
296156	252.934	interacts with	TRAP1 (interacts with) NXF1	FALSE	interacts with	TRAP1 (interacts with) NXF1
296154	53.2111	interacts with	TRAP1 (interacts with) PINK1	FALSE	interacts with	TRAP1 (interacts with) PINK1
689374	118.275	interacts with	CLTC (interacts with) MYO5A	FALSE	interacts with	CLTC (interacts with) MYO5A
689377	192.548	interacts with	CLTC (interacts with) MYO18A	FALSE	interacts with	CLTC (interacts with) MYO18A
296150	116.295	interacts with	TRAP1 (interacts with) SIRT4	FALSE	interacts with	TRAP1 (interacts with) SIRT4
689371	200.67	interacts with	CLTC (interacts with) MYO6	FALSE	interacts with	CLTC (interacts with) MYO6
296165	124.45	interacts with	TRAP1 (interacts with) FBXO6	FALSE	interacts with	TRAP1 (interacts with) FBXO6
296164	95.2697	interacts with	TRAP1 (interacts with) GABARAPL1	FALSE	interacts with	TRAP1 (interacts with) GABARAPL1
296163	69.9158	interacts with	TRAP1 (interacts with) GAN	FALSE	interacts with	TRAP1 (interacts with) GAN
296162	61.6731	interacts with	TRAP1 (interacts with) HDAC5	FALSE	interacts with	TRAP1 (interacts with) HDAC5
689367	536.176	interacts with	CLTC (interacts with) NDRG1	FALSE	interacts with	CLTC (interacts with) NDRG1
296159	75.3085	interacts with	TRAP1 (interacts with) MAP1LC3A	FALSE	interacts with	TRAP1 (interacts with) MAP1LC3A
689368	235.238	interacts with	CLTC (interacts with) NCKIPSD	FALSE	interacts with	CLTC (interacts with) NCKIPSD
689363	273.501	interacts with	CLTC (interacts with) NEDD8	FALSE	interacts with	CLTC (interacts with) NEDD8
689364	239.352	interacts with	CLTC (interacts with) NEDD4L	FALSE	interacts with	CLTC (interacts with) NEDD4L
689359	223.045	interacts with	CLTC (interacts with) NFS1	FALSE	interacts with	CLTC (interacts with) NFS1
296149	103.993	interacts with	TRAP1 (interacts with) SMAD4	FALSE	interacts with	TRAP1 (interacts with) SMAD4
689357	801.081	interacts with	CLTC (interacts with) NHSL1	FALSE	interacts with	CLTC (interacts with) NHSL1
296147	71.9314	interacts with	TRAP1 (interacts with) TRAF3IP1	FALSE	interacts with	TRAP1 (interacts with) TRAF3IP1
689356	136.284	interacts with	CLTC (interacts with) NIP7	FALSE	interacts with	CLTC (interacts with) NIP7
689351	260.073	interacts with	CLTC (interacts with) NUP210	FALSE	interacts with	CLTC (interacts with) NUP210
689346	107.036	interacts with	CLTC (interacts with) OGDH	FALSE	interacts with	CLTC (interacts with) OGDH
689349	588.827	interacts with	CLTC (interacts with) NXF1	FALSE	interacts with	CLTC (interacts with) NXF1
689335	158.15	interacts with	CLTC (interacts with) PARK7	FALSE	interacts with	CLTC (interacts with) PARK7
689330	486.394	interacts with	CLTC (interacts with) PCSK7	FALSE	interacts with	CLTC (interacts with) PCSK7
689332	255.891	interacts with	CLTC (interacts with) PCM1	FALSE	interacts with	CLTC (interacts with) PCM1
689326	65.5467	interacts with	CLTC (interacts with) PFKP	FALSE	interacts with	CLTC (interacts with) PFKP
689328	89.1723	interacts with	CLTC (interacts with) PDCD11	FALSE	interacts with	CLTC (interacts with) PDCD11
689323	520.712	interacts with	CLTC (interacts with) PI4KB	FALSE	interacts with	CLTC (interacts with) PI4KB
689322	214.935	interacts with	CLTC (interacts with) PICALM	FALSE	interacts with	CLTC (interacts with) PICALM
689319	506.641	interacts with	CLTC (interacts with) PKP4	FALSE	interacts with	CLTC (interacts with) PKP4
689321	204.111	interacts with	CLTC (interacts with) PIK3C3	FALSE	interacts with	CLTC (interacts with) PIK3C3
689303	119.454	interacts with	CLTC (interacts with) PPA2	FALSE	interacts with	CLTC (interacts with) PPA2
689298	218.817	interacts with	CLTC (interacts with) PPP3CA	FALSE	interacts with	CLTC (interacts with) PPP3CA
689290	158.491	interacts with	CLTC (interacts with) PRUNE	FALSE	interacts with	CLTC (interacts with) PRUNE
689287	97.6227	interacts with	CLTC (interacts with) PSMD2	FALSE	interacts with	CLTC (interacts with) PSMD2
689286	102.734	interacts with	CLTC (interacts with) PSMD6	FALSE	interacts with	CLTC (interacts with) PSMD6
689282	222.563	interacts with	CLTC (interacts with) PUF60	FALSE	interacts with	CLTC (interacts with) PUF60
689285	524.765	interacts with	CLTC (interacts with) PTPN23	FALSE	interacts with	CLTC (interacts with) PTPN23
689275	288.215	interacts with	CLTC (interacts with) RELA	FALSE	interacts with	CLTC (interacts with) RELA
689271	141.92	interacts with	CLTC (interacts with) REXO2	FALSE	interacts with	CLTC (interacts with) REXO2
689272	319.263	interacts with	CLTC (interacts with) REPS2	FALSE	interacts with	CLTC (interacts with) REPS2
689266	203.187	interacts with	CLTC (interacts with) RPS6KA1	FALSE	interacts with	CLTC (interacts with) RPS6KA1
689263	128.007	interacts with	CLTC (interacts with) RPTOR	FALSE	interacts with	CLTC (interacts with) RPTOR
296041	532.798	interacts with	TTLL7 (interacts with) ZDHHC17	FALSE	interacts with	TTLL7 (interacts with) ZDHHC17
689259	845.464	interacts with	CLTC (interacts with) RTN4	FALSE	interacts with	CLTC (interacts with) RTN4
689260	126.327	interacts with	CLTC (interacts with) RRP1B	FALSE	interacts with	CLTC (interacts with) RRP1B
296046	218.407	interacts with	TTLL7 (interacts with) JARID2	FALSE	interacts with	TTLL7 (interacts with) JARID2
689249	112.645	interacts with	CLTC (interacts with) SEC23A	FALSE	interacts with	CLTC (interacts with) SEC23A
689242	286.409	interacts with	CLTC (interacts with) SGIP1	FALSE	interacts with	CLTC (interacts with) SGIP1
296034	161.371	interacts with	TXNDC5 (interacts with) DTNBP1	FALSE	interacts with	TXNDC5 (interacts with) DTNBP1
296033	286.413	interacts with	TXNDC5 (interacts with) EDEM2	FALSE	interacts with	TXNDC5 (interacts with) EDEM2
689241	424.354	interacts with	CLTC (interacts with) SH3GL2	FALSE	interacts with	CLTC (interacts with) SH3GL2
296030	119.569	interacts with	TXNDC5 (interacts with) HDAC10	FALSE	interacts with	TXNDC5 (interacts with) HDAC10
689230	642.8	interacts with	CLTC (interacts with) SMAP1	FALSE	interacts with	CLTC (interacts with) SMAP1
689229	891.309	interacts with	CLTC (interacts with) SMAP2	FALSE	interacts with	CLTC (interacts with) SMAP2
689219	280.968	interacts with	CLTC (interacts with) SPTAN1	FALSE	interacts with	CLTC (interacts with) SPTAN1
689218	238.447	interacts with	CLTC (interacts with) SQLE	FALSE	interacts with	CLTC (interacts with) SQLE
689214	161.679	interacts with	CLTC (interacts with) STK24	FALSE	interacts with	CLTC (interacts with) STK24
689217	171.274	interacts with	CLTC (interacts with) SRR	FALSE	interacts with	CLTC (interacts with) SRR
689211	173.815	interacts with	CLTC (interacts with) STK4	FALSE	interacts with	CLTC (interacts with) STK4
689206	274.573	interacts with	CLTC (interacts with) SUCLG2	FALSE	interacts with	CLTC (interacts with) SUCLG2
689209	267.374	interacts with	CLTC (interacts with) STRN3	FALSE	interacts with	CLTC (interacts with) STRN3
689208	276.671	interacts with	CLTC (interacts with) STRN4	FALSE	interacts with	CLTC (interacts with) STRN4
689204	227.133	interacts with	CLTC (interacts with) SYNPO	FALSE	interacts with	CLTC (interacts with) SYNPO
689190	199.364	interacts with	CLTC (interacts with) TMOD2	FALSE	interacts with	CLTC (interacts with) TMOD2
689187	778.754	interacts with	CLTC (interacts with) TNK2	FALSE	interacts with	CLTC (interacts with) TNK2
689185	512.308	interacts with	CLTC (interacts with) TNRC6B	FALSE	interacts with	CLTC (interacts with) TNRC6B
689184	1072.06	interacts with	CLTC (interacts with) TOM1L2	FALSE	interacts with	CLTC (interacts with) TOM1L2
689178	212.471	interacts with	CLTC (interacts with) TUBA1A	FALSE	interacts with	CLTC (interacts with) TUBA1A
689180	123.802	interacts with	CLTC (interacts with) TRIP12	FALSE	interacts with	CLTC (interacts with) TRIP12
689171	81.3315	interacts with	CLTC (interacts with) TUBB3	FALSE	interacts with	CLTC (interacts with) TUBB3
689173	97.1327	interacts with	CLTC (interacts with) TUBB2A	FALSE	interacts with	CLTC (interacts with) TUBB2A
689172	106.259	interacts with	CLTC (interacts with) TUBB2B	FALSE	interacts with	CLTC (interacts with) TUBB2B
689168	760.781	interacts with	CLTC (interacts with) TXNIP	FALSE	interacts with	CLTC (interacts with) TXNIP
689162	260.404	interacts with	CLTC (interacts with) UBE2V2	FALSE	interacts with	CLTC (interacts with) UBE2V2
689161	153.773	interacts with	CLTC (interacts with) UBE3C	FALSE	interacts with	CLTC (interacts with) UBE3C
689157	87.1864	interacts with	CLTC (interacts with) USP10	FALSE	interacts with	CLTC (interacts with) USP10
295931	93.1815	interacts with	UBL4A (interacts with) ATP5A1	FALSE	interacts with	UBL4A (interacts with) ATP5A1
689156	237.008	interacts with	CLTC (interacts with) USP22	FALSE	interacts with	CLTC (interacts with) USP22
295930	71.5307	interacts with	UBL4A (interacts with) ATP5O	FALSE	interacts with	UBL4A (interacts with) ATP5O
295929	246.415	interacts with	UBL4A (interacts with) AUP1	FALSE	interacts with	UBL4A (interacts with) AUP1
689150	80.4202	interacts with	CLTC (interacts with) VDAC3	FALSE	interacts with	CLTC (interacts with) VDAC3
295928	103.518	interacts with	UBL4A (interacts with) BAG6	FALSE	interacts with	UBL4A (interacts with) BAG6
689149	105.17	interacts with	CLTC (interacts with) VPS13A	FALSE	interacts with	CLTC (interacts with) VPS13A
295939	97.1745	interacts with	UBL4A (interacts with) ACTA2	FALSE	interacts with	UBL4A (interacts with) ACTA2
295938	264.851	interacts with	UBL4A (interacts with) ACTB	FALSE	interacts with	UBL4A (interacts with) ACTB
689143	345.777	interacts with	CLTC (interacts with) XPR1	FALSE	interacts with	CLTC (interacts with) XPR1
689145	298.399	interacts with	CLTC (interacts with) WNK1	FALSE	interacts with	CLTC (interacts with) WNK1
295934	104.181	interacts with	UBL4A (interacts with) AMBRA1	FALSE	interacts with	UBL4A (interacts with) AMBRA1
164845	95.8395	interacts with	RGS6 (interacts with) STMN2	FALSE	interacts with	RGS6 (interacts with) STMN2
295915	655.334	interacts with	UBL4A (interacts with) CERK	FALSE	interacts with	UBL4A (interacts with) CERK
689140	511.375	interacts with	CLTC (interacts with) YPEL4	FALSE	interacts with	CLTC (interacts with) YPEL4
295914	227.827	interacts with	UBL4A (interacts with) CLNS1A	FALSE	interacts with	UBL4A (interacts with) CLNS1A
295913	177.344	interacts with	UBL4A (interacts with) CLTC	FALSE	interacts with	UBL4A (interacts with) CLTC
295912	104.487	interacts with	UBL4A (interacts with) CORO1C	FALSE	interacts with	UBL4A (interacts with) CORO1C
295911	146.427	interacts with	UBL4A (interacts with) DDX20	FALSE	interacts with	UBL4A (interacts with) DDX20
164851	305.048	interacts with	RGS6 (interacts with) GNB2	FALSE	interacts with	RGS6 (interacts with) GNB2
164850	204.064	interacts with	RGS6 (interacts with) GNB4	FALSE	interacts with	RGS6 (interacts with) GNB4
295924	134.93	interacts with	UBL4A (interacts with) CANX	FALSE	interacts with	UBL4A (interacts with) CANX
164852	498.019	interacts with	RGS6 (interacts with) GNB1	FALSE	interacts with	RGS6 (interacts with) GNB1
164847	674.615	interacts with	RGS6 (interacts with) PSMD2	FALSE	interacts with	RGS6 (interacts with) PSMD2
295921	228.621	interacts with	UBL4A (interacts with) CDC5L	FALSE	interacts with	UBL4A (interacts with) CDC5L
164846	187.644	interacts with	RGS6 (interacts with) RGS7BP	FALSE	interacts with	RGS6 (interacts with) RGS7BP
295920	644.793	interacts with	UBL4A (interacts with) CDCA7L	FALSE	interacts with	UBL4A (interacts with) CDCA7L
164848	528.473	interacts with	RGS6 (interacts with) PPP5C	FALSE	interacts with	RGS6 (interacts with) PPP5C
295908	161.982	interacts with	UBL4A (interacts with) EEF1A1	FALSE	interacts with	UBL4A (interacts with) EEF1A1
295907	74.4742	interacts with	UBL4A (interacts with) EEF2	FALSE	interacts with	UBL4A (interacts with) EEF2
295883	195.221	interacts with	UBL4A (interacts with) HSPA2	FALSE	interacts with	UBL4A (interacts with) HSPA2
295882	145.91	interacts with	UBL4A (interacts with) HSPA4	FALSE	interacts with	UBL4A (interacts with) HSPA4
295880	96.7983	interacts with	UBL4A (interacts with) HSPA9	FALSE	interacts with	UBL4A (interacts with) HSPA9
295879	134.793	interacts with	UBL4A (interacts with) HUWE1	FALSE	interacts with	UBL4A (interacts with) HUWE1
164821	490.524	interacts with	DOC2A (interacts with) DOC2B	FALSE	interacts with	DOC2A (interacts with) DOC2B
295868	70.6079	interacts with	UBL4A (interacts with) MAP3K3	FALSE	interacts with	UBL4A (interacts with) MAP3K3
295867	282.212	interacts with	UBL4A (interacts with) MAPK3	FALSE	interacts with	UBL4A (interacts with) MAPK3
295862	364.922	interacts with	UBL4A (interacts with) MOV10	FALSE	interacts with	UBL4A (interacts with) MOV10
295875	194.507	interacts with	UBL4A (interacts with) JAK1	FALSE	interacts with	UBL4A (interacts with) JAK1
295873	170.04	interacts with	UBL4A (interacts with) KIF21A	FALSE	interacts with	UBL4A (interacts with) KIF21A
295871	89.4474	interacts with	UBL4A (interacts with) KPNB1	FALSE	interacts with	UBL4A (interacts with) KPNB1
295851	83.1799	interacts with	UBL4A (interacts with) PABPC1	FALSE	interacts with	UBL4A (interacts with) PABPC1
295848	69.7372	interacts with	UBL4A (interacts with) PCBP2	FALSE	interacts with	UBL4A (interacts with) PCBP2
295846	80.5797	interacts with	UBL4A (interacts with) PHB	FALSE	interacts with	UBL4A (interacts with) PHB
295859	171.188	interacts with	UBL4A (interacts with) MYH9	FALSE	interacts with	UBL4A (interacts with) MYH9
295855	354.256	interacts with	UBL4A (interacts with) NXF1	FALSE	interacts with	UBL4A (interacts with) NXF1
295836	908.153	interacts with	UBL4A (interacts with) RAB15	FALSE	interacts with	UBL4A (interacts with) RAB15
295835	68.4748	interacts with	UBL4A (interacts with) RAB1A	FALSE	interacts with	UBL4A (interacts with) RAB1A
295834	86.6446	interacts with	UBL4A (interacts with) RAB1B	FALSE	interacts with	UBL4A (interacts with) RAB1B
295833	257.018	interacts with	UBL4A (interacts with) RAB35	FALSE	interacts with	UBL4A (interacts with) RAB35
557977	680.31	interacts with	TRAPPC9 (interacts with) NXF1	FALSE	interacts with	TRAPPC9 (interacts with) NXF1
557976	215.822	interacts with	TRAPPC9 (interacts with) RAB1B	FALSE	interacts with	TRAPPC9 (interacts with) RAB1B
295844	164.673	interacts with	UBL4A (interacts with) PKM	FALSE	interacts with	UBL4A (interacts with) PKM
295842	74.0062	interacts with	UBL4A (interacts with) PRDX1	FALSE	interacts with	UBL4A (interacts with) PRDX1
295839	67.4821	interacts with	UBL4A (interacts with) RAB10	FALSE	interacts with	UBL4A (interacts with) RAB10
557978	574.128	interacts with	TRAPPC9 (interacts with) MOV10	FALSE	interacts with	TRAPPC9 (interacts with) MOV10
295838	323.726	interacts with	UBL4A (interacts with) RAB13	FALSE	interacts with	UBL4A (interacts with) RAB13
295819	62.7717	interacts with	UBL4A (interacts with) RPL14	FALSE	interacts with	UBL4A (interacts with) RPL14
295822	50.0304	interacts with	UBL4A (interacts with) RPL12	FALSE	interacts with	UBL4A (interacts with) RPL12
295785	56.0544	interacts with	UBL4A (interacts with) RPS14	FALSE	interacts with	UBL4A (interacts with) RPS14
295782	47.4397	interacts with	UBL4A (interacts with) RPS18	FALSE	interacts with	UBL4A (interacts with) RPS18
295796	58.3349	interacts with	UBL4A (interacts with) RPL38	FALSE	interacts with	UBL4A (interacts with) RPL38
295794	78.1256	interacts with	UBL4A (interacts with) RPL5	FALSE	interacts with	UBL4A (interacts with) RPL5
295792	58.8781	interacts with	UBL4A (interacts with) RPL7	FALSE	interacts with	UBL4A (interacts with) RPL7
295790	51.6687	interacts with	UBL4A (interacts with) RPL8	FALSE	interacts with	UBL4A (interacts with) RPL8
295772	70.4498	interacts with	UBL4A (interacts with) RPS3	FALSE	interacts with	UBL4A (interacts with) RPS3
295781	53.0953	interacts with	UBL4A (interacts with) RPS19	FALSE	interacts with	UBL4A (interacts with) RPS19
295777	53.3125	interacts with	UBL4A (interacts with) RPS24	FALSE	interacts with	UBL4A (interacts with) RPS24
295776	64.2179	interacts with	UBL4A (interacts with) RPS25	FALSE	interacts with	UBL4A (interacts with) RPS25
295774	75.1699	interacts with	UBL4A (interacts with) RPS27	FALSE	interacts with	UBL4A (interacts with) RPS27
295757	218.15	interacts with	UBL4A (interacts with) SMAD3	FALSE	interacts with	UBL4A (interacts with) SMAD3
295750	149.815	interacts with	UBL4A (interacts with) SPTAN1	FALSE	interacts with	UBL4A (interacts with) SPTAN1
295763	134.764	interacts with	UBL4A (interacts with) SGTB	FALSE	interacts with	UBL4A (interacts with) SGTB
295761	122.491	interacts with	UBL4A (interacts with) SLC25A11	FALSE	interacts with	UBL4A (interacts with) SLC25A11
295760	50.6621	interacts with	UBL4A (interacts with) SLC25A3	FALSE	interacts with	UBL4A (interacts with) SLC25A3
295759	59.5443	interacts with	UBL4A (interacts with) SLC25A4	FALSE	interacts with	UBL4A (interacts with) SLC25A4
295739	171.557	interacts with	UBL4A (interacts with) TRAF4	FALSE	interacts with	UBL4A (interacts with) TRAF4
295738	221.96	interacts with	UBL4A (interacts with) TUBA1A	FALSE	interacts with	UBL4A (interacts with) TUBA1A
295737	123.148	interacts with	UBL4A (interacts with) TUBA1B	FALSE	interacts with	UBL4A (interacts with) TUBA1B
295749	140.142	interacts with	UBL4A (interacts with) SPTBN1	FALSE	interacts with	UBL4A (interacts with) SPTBN1
295742	110.203	interacts with	UBL4A (interacts with) TMED10	FALSE	interacts with	UBL4A (interacts with) TMED10
295724	105.515	interacts with	UBL4A (interacts with) UFD1L	FALSE	interacts with	UBL4A (interacts with) UFD1L
295723	55.0728	interacts with	UBL4A (interacts with) UQCRC1	FALSE	interacts with	UBL4A (interacts with) UQCRC1
295722	155.347	interacts with	UBL4A (interacts with) USMG5	FALSE	interacts with	UBL4A (interacts with) USMG5
295720	190.907	interacts with	UBL4A (interacts with) VCP	FALSE	interacts with	UBL4A (interacts with) VCP
295732	120.448	interacts with	UBL4A (interacts with) TUBB4B	FALSE	interacts with	UBL4A (interacts with) TUBB4B
295730	54.4637	interacts with	UBL4A (interacts with) TUFM	FALSE	interacts with	UBL4A (interacts with) TUFM
295726	192.37	interacts with	UBL4A (interacts with) UBQLN1	FALSE	interacts with	UBL4A (interacts with) UBQLN1
295717	294.871	interacts with	UBL4A (interacts with) YWHAE	FALSE	interacts with	UBL4A (interacts with) YWHAE
295716	743.821	interacts with	UGCG (interacts with) CHMP4B	FALSE	interacts with	UGCG (interacts with) CHMP4B
295715	383.407	interacts with	UGCG (interacts with) PICK1	FALSE	interacts with	UGCG (interacts with) PICK1
295714	201.24	interacts with	UGCG (interacts with) RTN1	FALSE	interacts with	UGCG (interacts with) RTN1
295676	246.817	interacts with	USF1 (interacts with) EWSR1	FALSE	interacts with	USF1 (interacts with) EWSR1
295675	127.74	interacts with	USF1 (interacts with) FASN	FALSE	interacts with	USF1 (interacts with) FASN
295674	93.5736	interacts with	USF1 (interacts with) GTF2I	FALSE	interacts with	USF1 (interacts with) GTF2I
295673	104.984	interacts with	USF1 (interacts with) GTF2IRD1	FALSE	interacts with	USF1 (interacts with) GTF2IRD1
295672	86.3239	interacts with	USF1 (interacts with) GTF3C1	FALSE	interacts with	USF1 (interacts with) GTF3C1
295671	84.5203	interacts with	USF1 (interacts with) HCFC1	FALSE	interacts with	USF1 (interacts with) HCFC1
295685	86.9361	interacts with	USF1 (interacts with) ASH2L	FALSE	interacts with	USF1 (interacts with) ASH2L
295684	97.9237	interacts with	USF1 (interacts with) BPTF	FALSE	interacts with	USF1 (interacts with) BPTF
295683	92.0551	interacts with	USF1 (interacts with) CHD8	FALSE	interacts with	USF1 (interacts with) CHD8
295682	188.099	interacts with	USF1 (interacts with) CREBBP	FALSE	interacts with	USF1 (interacts with) CREBBP
295681	113.946	interacts with	USF1 (interacts with) DICER1	FALSE	interacts with	USF1 (interacts with) DICER1
295680	723.782	interacts with	USF1 (interacts with) ELAVL1	FALSE	interacts with	USF1 (interacts with) ELAVL1
295678	282.677	interacts with	USF1 (interacts with) EP300	FALSE	interacts with	USF1 (interacts with) EP300
295661	79.6711	interacts with	USF1 (interacts with) PPARGC1A	FALSE	interacts with	USF1 (interacts with) PPARGC1A
295660	370.416	interacts with	USF1 (interacts with) PPP1CC	FALSE	interacts with	USF1 (interacts with) PPP1CC
295658	171.579	interacts with	USF1 (interacts with) PRKDC	FALSE	interacts with	USF1 (interacts with) PRKDC
295655	78.3874	interacts with	USF1 (interacts with) RBBP5	FALSE	interacts with	USF1 (interacts with) RBBP5
295668	239.423	interacts with	USF1 (interacts with) KAT2B	FALSE	interacts with	USF1 (interacts with) KAT2B
295666	425.111	interacts with	USF1 (interacts with) MAX	FALSE	interacts with	USF1 (interacts with) MAX
295662	165.571	interacts with	USF1 (interacts with) PLXNA3	FALSE	interacts with	USF1 (interacts with) PLXNA3
295642	137.127	interacts with	USF1 (interacts with) TRRAP	FALSE	interacts with	USF1 (interacts with) TRRAP
295650	88.8744	interacts with	USF1 (interacts with) SREBF1	FALSE	interacts with	USF1 (interacts with) SREBF1
295649	101.953	interacts with	USF1 (interacts with) STT3A	FALSE	interacts with	USF1 (interacts with) STT3A
295648	795.415	interacts with	USF1 (interacts with) SUMO2	FALSE	interacts with	USF1 (interacts with) SUMO2
295626	354.851	interacts with	USP5 (interacts with) MOV10	FALSE	interacts with	USP5 (interacts with) MOV10
295624	390.717	interacts with	USP5 (interacts with) NXF1	FALSE	interacts with	USP5 (interacts with) NXF1
295633	190.033	interacts with	USP5 (interacts with) E2F4	FALSE	interacts with	USP5 (interacts with) E2F4
295630	419.396	interacts with	USP5 (interacts with) HSPA2	FALSE	interacts with	USP5 (interacts with) HSPA2
295613	142.739	interacts with	USP5 (interacts with) RAD23B	FALSE	interacts with	USP5 (interacts with) RAD23B
164538	525.142	interacts with	DPP6 (interacts with) NOVA1	FALSE	interacts with	DPP6 (interacts with) NOVA1
164540	419.546	interacts with	DPP6 (interacts with) DNAAF2	FALSE	interacts with	DPP6 (interacts with) DNAAF2
426688	246.76	interacts with	CLNS1A (interacts with) AGO2	FALSE	interacts with	CLNS1A (interacts with) AGO2
295608	135.671	interacts with	USP5 (interacts with) RPL5	FALSE	interacts with	USP5 (interacts with) RPL5
164537	491.731	interacts with	DPP6 (interacts with) NOVA2	FALSE	interacts with	DPP6 (interacts with) NOVA2
426680	364.665	interacts with	CLNS1A (interacts with) FBXO6	FALSE	interacts with	CLNS1A (interacts with) FBXO6
295618	104.686	interacts with	USP5 (interacts with) PJA1	FALSE	interacts with	USP5 (interacts with) PJA1
426683	376.473	interacts with	CLNS1A (interacts with) EIF4A2	FALSE	interacts with	CLNS1A (interacts with) EIF4A2
426682	238.223	interacts with	CLNS1A (interacts with) EPB41L3	FALSE	interacts with	CLNS1A (interacts with) EPB41L3
426685	530.403	interacts with	CLNS1A (interacts with) CSNK2A1	FALSE	interacts with	CLNS1A (interacts with) CSNK2A1
426684	129.635	interacts with	CLNS1A (interacts with) DDX20	FALSE	interacts with	CLNS1A (interacts with) DDX20
426670	127.592	interacts with	CLNS1A (interacts with) LSM2	FALSE	interacts with	CLNS1A (interacts with) LSM2
295603	646.235	interacts with	USP5 (interacts with) SUMO2	FALSE	interacts with	USP5 (interacts with) SUMO2
426667	169.585	interacts with	CLNS1A (interacts with) MAGOH	FALSE	interacts with	CLNS1A (interacts with) MAGOH
164529	5364	interacts with	TMCO6 (interacts with) UBQLN1	FALSE	interacts with	TMCO6 (interacts with) UBQLN1
426669	100.272	interacts with	CLNS1A (interacts with) LSM3	FALSE	interacts with	CLNS1A (interacts with) LSM3
295598	107.246	interacts with	USP5 (interacts with) TRIM26	FALSE	interacts with	USP5 (interacts with) TRIM26
164506	134.77	interacts with	DPYSL4 (interacts with) CDK5	FALSE	interacts with	DPYSL4 (interacts with) CDK5
426654	271.81	interacts with	CLNS1A (interacts with) TMEM17	FALSE	interacts with	CLNS1A (interacts with) TMEM17
164503	96.8964	interacts with	DPYSL4 (interacts with) DGUOK	FALSE	interacts with	DPYSL4 (interacts with) DGUOK
164502	110.621	interacts with	DPYSL4 (interacts with) DNAAF2	FALSE	interacts with	DPYSL4 (interacts with) DNAAF2
164505	91.3871	interacts with	DPYSL4 (interacts with) CDK5R1	FALSE	interacts with	DPYSL4 (interacts with) CDK5R1
164504	86.1162	interacts with	DPYSL4 (interacts with) CRMP1	FALSE	interacts with	DPYSL4 (interacts with) CRMP1
426650	931.475	interacts with	CLNS1A (interacts with) YWHAE	FALSE	interacts with	CLNS1A (interacts with) YWHAE
426653	145.224	interacts with	CLNS1A (interacts with) ULK2	FALSE	interacts with	CLNS1A (interacts with) ULK2
164491	57.41	interacts with	DPYSL4 (interacts with) PLXNA2	FALSE	interacts with	DPYSL4 (interacts with) PLXNA2
164490	67.2548	interacts with	DPYSL4 (interacts with) PLXNA3	FALSE	interacts with	DPYSL4 (interacts with) PLXNA3
164493	112.616	interacts with	DPYSL4 (interacts with) NUFIP1	FALSE	interacts with	DPYSL4 (interacts with) NUFIP1
164492	71.107	interacts with	DPYSL4 (interacts with) PLXNA1	FALSE	interacts with	DPYSL4 (interacts with) PLXNA1
164486	58.5309	interacts with	DPYSL4 (interacts with) SEMA3A	FALSE	interacts with	DPYSL4 (interacts with) SEMA3A
164489	57.5343	interacts with	DPYSL4 (interacts with) PLXNA4	FALSE	interacts with	DPYSL4 (interacts with) PLXNA4
164488	98.6026	interacts with	DPYSL4 (interacts with) PTPRO	FALSE	interacts with	DPYSL4 (interacts with) PTPRO
164498	481.877	interacts with	DPYSL4 (interacts with) FYN	FALSE	interacts with	DPYSL4 (interacts with) FYN
164501	94.5677	interacts with	DPYSL4 (interacts with) DPYSL2	FALSE	interacts with	DPYSL4 (interacts with) DPYSL2
164495	96.9596	interacts with	DPYSL4 (interacts with) NRP1	FALSE	interacts with	DPYSL4 (interacts with) NRP1
164497	481.816	interacts with	DPYSL4 (interacts with) GSK3B	FALSE	interacts with	DPYSL4 (interacts with) GSK3B
164475	246.231	interacts with	PLXNA2 (interacts with) CDK5	FALSE	interacts with	PLXNA2 (interacts with) CDK5
164474	131.287	interacts with	PLXNA2 (interacts with) CDK5R1	FALSE	interacts with	PLXNA2 (interacts with) CDK5R1
164477	553.077	interacts with	DPYSL4 (interacts with) TUBB4A	FALSE	interacts with	DPYSL4 (interacts with) TUBB4A
164476	608.127	interacts with	DPYSL4 (interacts with) TUBB4B	FALSE	interacts with	DPYSL4 (interacts with) TUBB4B
164471	219.283	interacts with	PLXNA2 (interacts with) DPYSL2	FALSE	interacts with	PLXNA2 (interacts with) DPYSL2
164470	116.55	interacts with	PLXNA2 (interacts with) DPYSL3	FALSE	interacts with	PLXNA2 (interacts with) DPYSL3
164472	179.881	interacts with	PLXNA2 (interacts with) CRMP1	FALSE	interacts with	PLXNA2 (interacts with) CRMP1
164485	153.014	interacts with	DPYSL4 (interacts with) SH3GL1	FALSE	interacts with	DPYSL4 (interacts with) SH3GL1
164484	285.97	interacts with	DPYSL4 (interacts with) SH3GL2	FALSE	interacts with	DPYSL4 (interacts with) SH3GL2
164479	522.102	interacts with	DPYSL4 (interacts with) TUBB2A	FALSE	interacts with	DPYSL4 (interacts with) TUBB2A
164478	485.639	interacts with	DPYSL4 (interacts with) TUBB2B	FALSE	interacts with	DPYSL4 (interacts with) TUBB2B
164481	945.015	interacts with	DPYSL4 (interacts with) TUBA1A	FALSE	interacts with	DPYSL4 (interacts with) TUBA1A
164459	579.938	interacts with	PLXNA2 (interacts with) PAK1	FALSE	interacts with	PLXNA2 (interacts with) PAK1
164461	243.335	interacts with	PLXNA2 (interacts with) LIMK1	FALSE	interacts with	PLXNA2 (interacts with) LIMK1
164460	285.079	interacts with	PLXNA2 (interacts with) NUFIP1	FALSE	interacts with	PLXNA2 (interacts with) NUFIP1
164455	51.2657	interacts with	PLXNA2 (interacts with) PLXNA1	FALSE	interacts with	PLXNA2 (interacts with) PLXNA1
164454	89.5194	interacts with	PLXNA2 (interacts with) PLXNA3	FALSE	interacts with	PLXNA2 (interacts with) PLXNA3
164456	304.46	interacts with	PLXNA2 (interacts with) PDCD6IP	FALSE	interacts with	PLXNA2 (interacts with) PDCD6IP
164463	783.697	interacts with	PLXNA2 (interacts with) GSK3B	FALSE	interacts with	PLXNA2 (interacts with) GSK3B
164465	521.514	interacts with	PLXNA2 (interacts with) FYN	FALSE	interacts with	PLXNA2 (interacts with) FYN
164443	601.288	interacts with	PLXNA2 (interacts with) SUSD4	FALSE	interacts with	PLXNA2 (interacts with) SUSD4
295517	146.992	interacts with	YPEL3 (interacts with) CCT7	FALSE	interacts with	YPEL3 (interacts with) CCT7
164442	267.884	interacts with	PLXNA2 (interacts with) TAZ	FALSE	interacts with	PLXNA2 (interacts with) TAZ
295516	410.417	interacts with	YPEL3 (interacts with) CLTC	FALSE	interacts with	YPEL3 (interacts with) CLTC
295515	166.3	interacts with	YPEL3 (interacts with) DNAJA4	FALSE	interacts with	YPEL3 (interacts with) DNAJA4
164444	852.897	interacts with	PLXNA2 (interacts with) SRC	FALSE	interacts with	PLXNA2 (interacts with) SRC
295513	385.532	interacts with	YPEL3 (interacts with) EEF1A1	FALSE	interacts with	YPEL3 (interacts with) EEF1A1
688734	88.2864	interacts with	EEF1A1 (interacts with) ACO2	FALSE	interacts with	EEF1A1 (interacts with) ACO2
295512	286.907	interacts with	YPEL3 (interacts with) EEF1A2	FALSE	interacts with	YPEL3 (interacts with) EEF1A2
164440	217.526	interacts with	PLXNA2 (interacts with) UBAP2L	FALSE	interacts with	PLXNA2 (interacts with) UBAP2L
164451	670.003	interacts with	PLXNA2 (interacts with) RAC1	FALSE	interacts with	PLXNA2 (interacts with) RAC1
164450	71.6788	interacts with	PLXNA2 (interacts with) RND1	FALSE	interacts with	PLXNA2 (interacts with) RND1
688730	282.76	interacts with	EEF1A1 (interacts with) ACTR5	FALSE	interacts with	EEF1A1 (interacts with) ACTR5
164453	24.3243	interacts with	PLXNA2 (interacts with) PLXNA4	FALSE	interacts with	PLXNA2 (interacts with) PLXNA4
164452	173.278	interacts with	PLXNA2 (interacts with) PTPRK	FALSE	interacts with	PLXNA2 (interacts with) PTPRK
688727	479.165	interacts with	EEF1A1 (interacts with) AGO2	FALSE	interacts with	EEF1A1 (interacts with) AGO2
164449	291.358	interacts with	PLXNA2 (interacts with) RRAS	FALSE	interacts with	PLXNA2 (interacts with) RRAS
164448	53.9263	interacts with	PLXNA2 (interacts with) SEMA3A	FALSE	interacts with	PLXNA2 (interacts with) SEMA3A
295518	157.831	interacts with	YPEL3 (interacts with) CCT2	FALSE	interacts with	YPEL3 (interacts with) CCT2
295499	228.255	interacts with	YPEL3 (interacts with) SRPK2	FALSE	interacts with	YPEL3 (interacts with) SRPK2
688724	99.2882	interacts with	EEF1A1 (interacts with) AGPAT1	FALSE	interacts with	EEF1A1 (interacts with) AGPAT1
688720	258.271	interacts with	EEF1A1 (interacts with) AKT3	FALSE	interacts with	EEF1A1 (interacts with) AKT3
688714	193.132	interacts with	EEF1A1 (interacts with) AP2M1	FALSE	interacts with	EEF1A1 (interacts with) AP2M1
688716	113.772	interacts with	EEF1A1 (interacts with) AP1B1	FALSE	interacts with	EEF1A1 (interacts with) AP1B1
688711	156.977	interacts with	EEF1A1 (interacts with) ARFGEF1	FALSE	interacts with	EEF1A1 (interacts with) ARFGEF1
164411	552.938	interacts with	DSCAM (interacts with) MAPK8	FALSE	interacts with	DSCAM (interacts with) MAPK8
164407	1001.93	interacts with	DSCAM (interacts with) RAC1	FALSE	interacts with	DSCAM (interacts with) RAC1
164406	1124.08	interacts with	DSCAML1 (interacts with) PLCL2	FALSE	interacts with	DSCAML1 (interacts with) PLCL2
688702	131.875	interacts with	EEF1A1 (interacts with) ATP6V1D	FALSE	interacts with	EEF1A1 (interacts with) ATP6V1D
164409	861.658	interacts with	DSCAM (interacts with) PAK1	FALSE	interacts with	DSCAM (interacts with) PAK1
164408	1381.57	interacts with	DSCAM (interacts with) POLR2A	FALSE	interacts with	DSCAM (interacts with) POLR2A
688698	275.623	interacts with	EEF1A1 (interacts with) BAP1	FALSE	interacts with	EEF1A1 (interacts with) BAP1
164415	1575.39	interacts with	DSCAM (interacts with) ESR1	FALSE	interacts with	DSCAM (interacts with) ESR1
426556	1363.04	interacts with	DRD1 (interacts with) COPG1	FALSE	interacts with	DRD1 (interacts with) COPG1
426543	204.855	interacts with	DRD1 (interacts with) GNG2	FALSE	interacts with	DRD1 (interacts with) GNG2
426545	363.877	interacts with	DRD1 (interacts with) GNAS	FALSE	interacts with	DRD1 (interacts with) GNAS
426544	1327.86	interacts with	DRD1 (interacts with) GNB1	FALSE	interacts with	DRD1 (interacts with) GNB1
557601	221.553	interacts with	CNTNAP2 (interacts with) ZMIZ1	FALSE	interacts with	CNTNAP2 (interacts with) ZMIZ1
688675	99.7694	interacts with	EEF1A1 (interacts with) CAMK4	FALSE	interacts with	EEF1A1 (interacts with) CAMK4
688674	176.885	interacts with	EEF1A1 (interacts with) CAND1	FALSE	interacts with	EEF1A1 (interacts with) CAND1
557603	956.301	interacts with	CNTNAP2 (interacts with) EPB41L3	FALSE	interacts with	CNTNAP2 (interacts with) EPB41L3
426533	1169.78	interacts with	DRD1 (interacts with) GRIN1	FALSE	interacts with	DRD1 (interacts with) GRIN1
557602	332.508	interacts with	CNTNAP2 (interacts with) MACF1	FALSE	interacts with	CNTNAP2 (interacts with) MACF1
688672	278.717	interacts with	EEF1A1 (interacts with) CBWD1	FALSE	interacts with	EEF1A1 (interacts with) CBWD1
426532	294.068	interacts with	DRD1 (interacts with) GRIN2A	FALSE	interacts with	DRD1 (interacts with) GRIN2A
688667	81.9014	interacts with	EEF1A1 (interacts with) CCT2	FALSE	interacts with	EEF1A1 (interacts with) CCT2
688665	96.5995	interacts with	EEF1A1 (interacts with) CCT7	FALSE	interacts with	EEF1A1 (interacts with) CCT7
688659	328.248	interacts with	EEF1A1 (interacts with) CDC5L	FALSE	interacts with	EEF1A1 (interacts with) CDC5L
557575	191.899	interacts with	GSTO1 (interacts with) E2F1	FALSE	interacts with	GSTO1 (interacts with) E2F1
688653	123.321	interacts with	EEF1A1 (interacts with) CLTC	FALSE	interacts with	EEF1A1 (interacts with) CLTC
557574	363.737	interacts with	GSTO1 (interacts with) GLO1	FALSE	interacts with	GSTO1 (interacts with) GLO1
688652	247.054	interacts with	EEF1A1 (interacts with) COPS5	FALSE	interacts with	EEF1A1 (interacts with) COPS5
426509	220.815	interacts with	DRD1 (interacts with) RANBP10	FALSE	interacts with	DRD1 (interacts with) RANBP10
426508	501.889	interacts with	DRD1 (interacts with) RANBP9	FALSE	interacts with	DRD1 (interacts with) RANBP9
688643	171.15	interacts with	EEF1A1 (interacts with) CRY2	FALSE	interacts with	EEF1A1 (interacts with) CRY2
688642	112.482	interacts with	EEF1A1 (interacts with) CSNK2A1	FALSE	interacts with	EEF1A1 (interacts with) CSNK2A1
557567	78.5808	interacts with	GSTO1 (interacts with) HSD17B10	FALSE	interacts with	GSTO1 (interacts with) HSD17B10
688635	683.398	interacts with	EEF1A1 (interacts with) CUL3	FALSE	interacts with	EEF1A1 (interacts with) CUL3
688634	160.568	interacts with	EEF1A1 (interacts with) CUL4A	FALSE	interacts with	EEF1A1 (interacts with) CUL4A
688637	191.548	interacts with	EEF1A1 (interacts with) CUL1	FALSE	interacts with	EEF1A1 (interacts with) CUL1
557558	211.303	interacts with	GSTO1 (interacts with) PIN1	FALSE	interacts with	GSTO1 (interacts with) PIN1
688636	126.48	interacts with	EEF1A1 (interacts with) CUL2	FALSE	interacts with	EEF1A1 (interacts with) CUL2
557563	120.063	interacts with	GSTO1 (interacts with) MAPRE3	FALSE	interacts with	GSTO1 (interacts with) MAPRE3
295422	330.366	interacts with	ZMAT4 (interacts with) HECW2	FALSE	interacts with	ZMAT4 (interacts with) HECW2
688626	138.945	interacts with	EEF1A1 (interacts with) DDX24	FALSE	interacts with	EEF1A1 (interacts with) DDX24
688629	106.846	interacts with	EEF1A1 (interacts with) DDX10	FALSE	interacts with	EEF1A1 (interacts with) DDX10
688624	154.898	interacts with	EEF1A1 (interacts with) DDX31	FALSE	interacts with	EEF1A1 (interacts with) DDX31
557547	154.84	interacts with	GSTO1 (interacts with) TXNRD2	FALSE	interacts with	GSTO1 (interacts with) TXNRD2
688616	1193.05	interacts with	EEF1A1 (interacts with) DLG4	FALSE	interacts with	EEF1A1 (interacts with) DLG4
688611	71.3962	interacts with	EEF1A1 (interacts with) DNAJB4	FALSE	interacts with	EEF1A1 (interacts with) DNAJB4
557535	253.537	interacts with	HINT1 (interacts with) BTRC	FALSE	interacts with	HINT1 (interacts with) BTRC
557534	86.4549	interacts with	HINT1 (interacts with) CACYBP	FALSE	interacts with	HINT1 (interacts with) CACYBP
688612	62.9938	interacts with	EEF1A1 (interacts with) DNAJA4	FALSE	interacts with	EEF1A1 (interacts with) DNAJA4
557538	114.43	interacts with	HINT1 (interacts with) ARHGDIA	FALSE	interacts with	HINT1 (interacts with) ARHGDIA
688603	140.535	interacts with	EEF1A1 (interacts with) EARS2	FALSE	interacts with	EEF1A1 (interacts with) EARS2
688602	20.4511	interacts with	EEF1A1 (interacts with) EEF1A2	FALSE	interacts with	EEF1A1 (interacts with) EEF1A2
688604	107.021	interacts with	EEF1A1 (interacts with) DYNC1H1	FALSE	interacts with	EEF1A1 (interacts with) DYNC1H1
688598	86.4768	interacts with	EEF1A1 (interacts with) EIF2B1	FALSE	interacts with	EEF1A1 (interacts with) EIF2B1
688601	1579.69	interacts with	EEF1A1 (interacts with) EGFL7	FALSE	interacts with	EEF1A1 (interacts with) EGFL7
557521	55.4372	interacts with	HINT1 (interacts with) GSTO1	FALSE	interacts with	HINT1 (interacts with) GSTO1
688594	66.795	interacts with	EEF1A1 (interacts with) EIF4A2	FALSE	interacts with	EEF1A1 (interacts with) EIF4A2
688597	101.266	interacts with	EEF1A1 (interacts with) EIF2B3	FALSE	interacts with	EEF1A1 (interacts with) EIF2B3
688596	84.7082	interacts with	EEF1A1 (interacts with) EIF2B5	FALSE	interacts with	EEF1A1 (interacts with) EIF2B5
557525	298.228	interacts with	HINT1 (interacts with) EWSR1	FALSE	interacts with	HINT1 (interacts with) EWSR1
688591	308.282	interacts with	EEF1A1 (interacts with) ELP3	FALSE	interacts with	EEF1A1 (interacts with) ELP3
557524	141.946	interacts with	HINT1 (interacts with) FKBP1A	FALSE	interacts with	HINT1 (interacts with) FKBP1A
688589	750.133	interacts with	EEF1A1 (interacts with) EP300	FALSE	interacts with	EEF1A1 (interacts with) EP300
688588	95.0368	interacts with	EEF1A1 (interacts with) ERCC4	FALSE	interacts with	EEF1A1 (interacts with) ERCC4
557516	119.164	interacts with	HINT1 (interacts with) HSD17B10	FALSE	interacts with	HINT1 (interacts with) HSD17B10
164302	972.644	interacts with	DUSP6 (interacts with) CAND1	FALSE	interacts with	DUSP6 (interacts with) CAND1
557515	63.786	interacts with	HINT1 (interacts with) HSPE1	FALSE	interacts with	HINT1 (interacts with) HSPE1
688579	200.695	interacts with	EEF1A1 (interacts with) FARSB	FALSE	interacts with	EEF1A1 (interacts with) FARSB
688581	426.486	interacts with	EEF1A1 (interacts with) FAM63B	FALSE	interacts with	EEF1A1 (interacts with) FAM63B
688580	76.4025	interacts with	EEF1A1 (interacts with) FARSA	FALSE	interacts with	EEF1A1 (interacts with) FARSA
557509	113.821	interacts with	HINT1 (interacts with) MAPRE3	FALSE	interacts with	HINT1 (interacts with) MAPRE3
688576	273.363	interacts with	EEF1A1 (interacts with) FBXO6	FALSE	interacts with	EEF1A1 (interacts with) FBXO6
688570	176.735	interacts with	EEF1A1 (interacts with) GABARAPL1	FALSE	interacts with	EEF1A1 (interacts with) GABARAPL1
557494	203.812	interacts with	HINT1 (interacts with) RBX1	FALSE	interacts with	HINT1 (interacts with) RBX1
557501	51.198	interacts with	HINT1 (interacts with) NUTF2	FALSE	interacts with	HINT1 (interacts with) NUTF2
557499	155.842	interacts with	HINT1 (interacts with) PGD	FALSE	interacts with	HINT1 (interacts with) PGD
164266	162.952	interacts with	DVL1 (interacts with) ANXA7	FALSE	interacts with	DVL1 (interacts with) ANXA7
557487	743.859	interacts with	HINT1 (interacts with) SUMO2	FALSE	interacts with	HINT1 (interacts with) SUMO2
164269	91.1757	interacts with	DVL1 (interacts with) AHI1	FALSE	interacts with	DVL1 (interacts with) AHI1
557486	454.34	interacts with	HINT1 (interacts with) SUMO3	FALSE	interacts with	HINT1 (interacts with) SUMO3
164268	246.238	interacts with	DVL1 (interacts with) AKT1	FALSE	interacts with	DVL1 (interacts with) AKT1
688559	60.8269	interacts with	EEF1A1 (interacts with) GNL3	FALSE	interacts with	EEF1A1 (interacts with) GNL3
164262	187.52	interacts with	DVL1 (interacts with) ARHGEF4	FALSE	interacts with	DVL1 (interacts with) ARHGEF4
164265	185.353	interacts with	DVL1 (interacts with) AP2M1	FALSE	interacts with	DVL1 (interacts with) AP2M1
688561	126.698	interacts with	EEF1A1 (interacts with) GNB4	FALSE	interacts with	EEF1A1 (interacts with) GNB4
164264	144.758	interacts with	DVL1 (interacts with) APC	FALSE	interacts with	DVL1 (interacts with) APC
557481	55.1008	interacts with	HINT1 (interacts with) TXNRD2	FALSE	interacts with	HINT1 (interacts with) TXNRD2
688546	120.311	interacts with	EEF1A1 (interacts with) GTF2H4	FALSE	interacts with	EEF1A1 (interacts with) GTF2H4
164253	215.427	interacts with	DVL1 (interacts with) BTRC	FALSE	interacts with	DVL1 (interacts with) BTRC
688544	121.413	interacts with	EEF1A1 (interacts with) GUF1	FALSE	interacts with	EEF1A1 (interacts with) GUF1
688538	183.876	interacts with	EEF1A1 (interacts with) HGH1	FALSE	interacts with	EEF1A1 (interacts with) HGH1
164261	193.203	interacts with	DVL1 (interacts with) ARRB1	FALSE	interacts with	DVL1 (interacts with) ARRB1
164235	239.031	interacts with	DVL1 (interacts with) CSNK2A1	FALSE	interacts with	DVL1 (interacts with) CSNK2A1
164237	161.043	interacts with	DVL1 (interacts with) CSNK1E	FALSE	interacts with	DVL1 (interacts with) CSNK1E
164230	286.345	interacts with	DVL1 (interacts with) CTNNB1	FALSE	interacts with	DVL1 (interacts with) CTNNB1
164232	228.319	interacts with	DVL1 (interacts with) CSNK2B	FALSE	interacts with	DVL1 (interacts with) CSNK2B
164242	317.791	interacts with	DVL1 (interacts with) COPS5	FALSE	interacts with	DVL1 (interacts with) COPS5
164238	289.085	interacts with	DVL1 (interacts with) CSNK1D	FALSE	interacts with	DVL1 (interacts with) CSNK1D
164240	220.772	interacts with	DVL1 (interacts with) CRK	FALSE	interacts with	DVL1 (interacts with) CRK
688514	109.493	interacts with	EEF1A1 (interacts with) HSPH1	FALSE	interacts with	EEF1A1 (interacts with) HSPH1
164221	164.718	interacts with	DVL1 (interacts with) DGCR14	FALSE	interacts with	DVL1 (interacts with) DGCR14
164220	209.072	interacts with	DVL1 (interacts with) DIXDC1	FALSE	interacts with	DVL1 (interacts with) DIXDC1
164214	125.652	interacts with	DVL1 (interacts with) FLNB	FALSE	interacts with	DVL1 (interacts with) FLNB
164228	557.318	interacts with	DVL1 (interacts with) DAAM1	FALSE	interacts with	DVL1 (interacts with) DAAM1
688508	273.22	interacts with	EEF1A1 (interacts with) IMMT	FALSE	interacts with	EEF1A1 (interacts with) IMMT
164223	178.072	interacts with	DVL1 (interacts with) DCTN1	FALSE	interacts with	DVL1 (interacts with) DCTN1
164225	197.784	interacts with	DVL1 (interacts with) DACT2	FALSE	interacts with	DVL1 (interacts with) DACT2
688505	280.317	interacts with	EEF1A1 (interacts with) INO80	FALSE	interacts with	EEF1A1 (interacts with) INO80
164224	440.636	interacts with	DVL1 (interacts with) DACT3	FALSE	interacts with	DVL1 (interacts with) DACT3
688504	61.7395	interacts with	EEF1A1 (interacts with) IPO4	FALSE	interacts with	EEF1A1 (interacts with) IPO4
164203	241.722	interacts with	DVL1 (interacts with) GABARAPL1	FALSE	interacts with	DVL1 (interacts with) GABARAPL1
164202	268.86	interacts with	DVL1 (interacts with) GABARAPL2	FALSE	interacts with	DVL1 (interacts with) GABARAPL2
688500	377.819	interacts with	EEF1A1 (interacts with) ITSN1	FALSE	interacts with	EEF1A1 (interacts with) ITSN1
164199	618.597	interacts with	DVL1 (interacts with) GRB2	FALSE	interacts with	DVL1 (interacts with) GRB2
164198	255.986	interacts with	DVL1 (interacts with) GSK3B	FALSE	interacts with	DVL1 (interacts with) GSK3B
688494	328.458	interacts with	EEF1A1 (interacts with) KCNMA1	FALSE	interacts with	EEF1A1 (interacts with) KCNMA1
688497	112.847	interacts with	EEF1A1 (interacts with) KAT2B	FALSE	interacts with	EEF1A1 (interacts with) KAT2B
164210	313.487	interacts with	DVL1 (interacts with) FYN	FALSE	interacts with	DVL1 (interacts with) FYN
688492	98.1248	interacts with	EEF1A1 (interacts with) KPNB1	FALSE	interacts with	EEF1A1 (interacts with) KPNB1
688479	92.6514	interacts with	EEF1A1 (interacts with) LARS	FALSE	interacts with	EEF1A1 (interacts with) LARS
164182	133.549	interacts with	DVL1 (interacts with) MED14	FALSE	interacts with	DVL1 (interacts with) MED14
688475	191.631	interacts with	EEF1A1 (interacts with) LSG1	FALSE	interacts with	EEF1A1 (interacts with) LSG1
164196	116.65	interacts with	DVL1 (interacts with) HCK	FALSE	interacts with	DVL1 (interacts with) HCK
164191	239.222	interacts with	DVL1 (interacts with) HUWE1	FALSE	interacts with	DVL1 (interacts with) HUWE1
164190	217.124	interacts with	DVL1 (interacts with) INVS	FALSE	interacts with	DVL1 (interacts with) INVS
688472	141.92	interacts with	EEF1A1 (interacts with) LSM2	FALSE	interacts with	EEF1A1 (interacts with) LSM2
164170	109.307	interacts with	DVL1 (interacts with) MED7	FALSE	interacts with	DVL1 (interacts with) MED7
688466	1188.46	interacts with	EEF1A1 (interacts with) MAGI2	FALSE	interacts with	EEF1A1 (interacts with) MAGI2
688465	147.363	interacts with	EEF1A1 (interacts with) MAP1LC3A	FALSE	interacts with	EEF1A1 (interacts with) MAP1LC3A
688459	144.352	interacts with	EEF1A1 (interacts with) MAPK14	FALSE	interacts with	EEF1A1 (interacts with) MAPK14
164181	175.199	interacts with	DVL1 (interacts with) MED15	FALSE	interacts with	DVL1 (interacts with) MED15
688461	227.146	interacts with	EEF1A1 (interacts with) MAP3K5	FALSE	interacts with	EEF1A1 (interacts with) MAP3K5
164180	210.418	interacts with	DVL1 (interacts with) MED16	FALSE	interacts with	DVL1 (interacts with) MED16
688456	252.7	interacts with	EEF1A1 (interacts with) MDM2	FALSE	interacts with	EEF1A1 (interacts with) MDM2
164154	161.621	interacts with	DVL1 (interacts with) PAK1	FALSE	interacts with	DVL1 (interacts with) PAK1
164157	116.401	interacts with	DVL1 (interacts with) NUMA1	FALSE	interacts with	DVL1 (interacts with) NUMA1
688452	564.774	interacts with	EEF1A1 (interacts with) MED29	FALSE	interacts with	EEF1A1 (interacts with) MED29
164151	1027.99	interacts with	DVL1 (interacts with) PIP5K1B	FALSE	interacts with	DVL1 (interacts with) PIP5K1B
164153	128.885	interacts with	DVL1 (interacts with) PARD6A	FALSE	interacts with	DVL1 (interacts with) PARD6A
164163	272.812	interacts with	DVL1 (interacts with) NEDD4	FALSE	interacts with	DVL1 (interacts with) NEDD4
164162	1113.38	interacts with	DVL1 (interacts with) NKD1	FALSE	interacts with	DVL1 (interacts with) NKD1
164164	214.07	interacts with	DVL1 (interacts with) NCK2	FALSE	interacts with	DVL1 (interacts with) NCK2
164159	167.102	interacts with	DVL1 (interacts with) NOTCH2	FALSE	interacts with	DVL1 (interacts with) NOTCH2
688441	618.436	interacts with	EEF1A1 (interacts with) MOV10	FALSE	interacts with	EEF1A1 (interacts with) MOV10
164160	235.269	interacts with	DVL1 (interacts with) NOTCH1	FALSE	interacts with	DVL1 (interacts with) NOTCH1
164139	150.437	interacts with	DVL1 (interacts with) PTK2	FALSE	interacts with	DVL1 (interacts with) PTK2
164141	144.009	interacts with	DVL1 (interacts with) PRKCG	FALSE	interacts with	DVL1 (interacts with) PRKCG
164140	202.065	interacts with	DVL1 (interacts with) PSMA3	FALSE	interacts with	DVL1 (interacts with) PSMA3
688433	208.099	interacts with	EEF1A1 (interacts with) MTF2	FALSE	interacts with	EEF1A1 (interacts with) MTF2
164136	292.679	interacts with	DVL1 (interacts with) RAC1	FALSE	interacts with	DVL1 (interacts with) RAC1
164147	157.445	interacts with	DVL1 (interacts with) PPM1A	FALSE	interacts with	DVL1 (interacts with) PPM1A
688429	108.681	interacts with	EEF1A1 (interacts with) MYO5A	FALSE	interacts with	EEF1A1 (interacts with) MYO5A
164143	152.513	interacts with	DVL1 (interacts with) PRKCA	FALSE	interacts with	DVL1 (interacts with) PRKCA
164142	139.648	interacts with	DVL1 (interacts with) PRKCB	FALSE	interacts with	DVL1 (interacts with) PRKCB
164145	241.013	interacts with	DVL1 (interacts with) PRICKLE2	FALSE	interacts with	DVL1 (interacts with) PRICKLE2
164123	129.961	interacts with	DVL1 (interacts with) SMAD1	FALSE	interacts with	DVL1 (interacts with) SMAD1
164122	194.93	interacts with	DVL1 (interacts with) SMAD2	FALSE	interacts with	DVL1 (interacts with) SMAD2
164124	240.385	interacts with	DVL1 (interacts with) SIRT1	FALSE	interacts with	DVL1 (interacts with) SIRT1
688420	87.9498	interacts with	EEF1A1 (interacts with) NAP1L2	FALSE	interacts with	EEF1A1 (interacts with) NAP1L2
164119	108.771	interacts with	DVL1 (interacts with) SMAD7	FALSE	interacts with	DVL1 (interacts with) SMAD7
688415	242.925	interacts with	EEF1A1 (interacts with) NEDD8	FALSE	interacts with	EEF1A1 (interacts with) NEDD8
164121	196.919	interacts with	DVL1 (interacts with) SMAD3	FALSE	interacts with	DVL1 (interacts with) SMAD3
164120	177.931	interacts with	DVL1 (interacts with) SMAD4	FALSE	interacts with	DVL1 (interacts with) SMAD4
688416	237.46	interacts with	EEF1A1 (interacts with) NEDD4L	FALSE	interacts with	EEF1A1 (interacts with) NEDD4L
164130	237.273	interacts with	DVL1 (interacts with) RYK	FALSE	interacts with	DVL1 (interacts with) RYK
164133	263.944	interacts with	DVL1 (interacts with) RHOA	FALSE	interacts with	DVL1 (interacts with) RHOA
688408	92.6893	interacts with	EEF1A1 (interacts with) NIP7	FALSE	interacts with	EEF1A1 (interacts with) NIP7
164109	252.143	interacts with	DVL1 (interacts with) SSX2IP	FALSE	interacts with	DVL1 (interacts with) SSX2IP
164103	362.016	interacts with	DVL1 (interacts with) TMEM17	FALSE	interacts with	DVL1 (interacts with) TMEM17
688398	352.413	interacts with	EEF1A1 (interacts with) NOTCH2	FALSE	interacts with	EEF1A1 (interacts with) NOTCH2
688394	2410.29	interacts with	EEF1A1 (interacts with) NREP	FALSE	interacts with	EEF1A1 (interacts with) NREP
557319	122.012	interacts with	KCNMA1 (interacts with) ACO2	FALSE	interacts with	KCNMA1 (interacts with) ACO2
164117	148.278	interacts with	DVL1 (interacts with) SMARCC2	FALSE	interacts with	DVL1 (interacts with) SMARCC2
164110	304.567	interacts with	DVL1 (interacts with) SRC	FALSE	interacts with	DVL1 (interacts with) SRC
688390	559.125	interacts with	EEF1A1 (interacts with) NXF1	FALSE	interacts with	EEF1A1 (interacts with) NXF1
426239	831.007	interacts with	GID4 (interacts with) RANBP9	FALSE	interacts with	GID4 (interacts with) RANBP9
164090	152.454	interacts with	DVL1 (interacts with) WWOX	FALSE	interacts with	DVL1 (interacts with) WWOX
688386	203.157	interacts with	EEF1A1 (interacts with) ORMDL3	FALSE	interacts with	EEF1A1 (interacts with) ORMDL3
688389	78.9367	interacts with	EEF1A1 (interacts with) OGDH	FALSE	interacts with	EEF1A1 (interacts with) OGDH
557310	395.081	interacts with	KCNMA1 (interacts with) CTBP1	FALSE	interacts with	KCNMA1 (interacts with) CTBP1
426243	276.498	interacts with	GID4 (interacts with) MKLN1	FALSE	interacts with	GID4 (interacts with) MKLN1
426242	2540.64	interacts with	GID4 (interacts with) MOV10	FALSE	interacts with	GID4 (interacts with) MOV10
557314	249.861	interacts with	KCNMA1 (interacts with) CHMP4B	FALSE	interacts with	KCNMA1 (interacts with) CHMP4B
164088	681.657	interacts with	DVL1 (interacts with) XPO1	FALSE	interacts with	DVL1 (interacts with) XPO1
688378	217.951	interacts with	EEF1A1 (interacts with) PAK1	FALSE	interacts with	EEF1A1 (interacts with) PAK1
557303	258.194	interacts with	KCNMA1 (interacts with) EPB41L3	FALSE	interacts with	KCNMA1 (interacts with) EPB41L3
688375	153.74	interacts with	EEF1A1 (interacts with) PARK7	FALSE	interacts with	EEF1A1 (interacts with) PARK7
557308	176.648	interacts with	KCNMA1 (interacts with) DCTN2	FALSE	interacts with	KCNMA1 (interacts with) DCTN2
557307	166.737	interacts with	KCNMA1 (interacts with) DPYSL2	FALSE	interacts with	KCNMA1 (interacts with) DPYSL2
557306	156.749	interacts with	KCNMA1 (interacts with) EIF4A2	FALSE	interacts with	KCNMA1 (interacts with) EIF4A2
688372	130.941	interacts with	EEF1A1 (interacts with) PCBP2	FALSE	interacts with	EEF1A1 (interacts with) PCBP2
557300	192.943	interacts with	KCNMA1 (interacts with) IDI1	FALSE	interacts with	KCNMA1 (interacts with) IDI1
164070	343.439	interacts with	MED14 (interacts with) ABL1	FALSE	interacts with	MED14 (interacts with) ABL1
557299	146.974	interacts with	KCNMA1 (interacts with) INA	FALSE	interacts with	KCNMA1 (interacts with) INA
688369	425.375	interacts with	EEF1A1 (interacts with) PCSK7	FALSE	interacts with	EEF1A1 (interacts with) PCSK7
688368	67.9098	interacts with	EEF1A1 (interacts with) PDCD11	FALSE	interacts with	EEF1A1 (interacts with) PDCD11
557289	416.885	interacts with	KCNMA1 (interacts with) LIN7B	FALSE	interacts with	KCNMA1 (interacts with) LIN7B
557288	283.126	interacts with	KCNMA1 (interacts with) LIN7C	FALSE	interacts with	KCNMA1 (interacts with) LIN7C
688364	49.9499	interacts with	EEF1A1 (interacts with) PFKP	FALSE	interacts with	EEF1A1 (interacts with) PFKP
557292	249.29	interacts with	KCNMA1 (interacts with) KLC2	FALSE	interacts with	KCNMA1 (interacts with) KLC2
688358	2314.38	interacts with	EEF1A1 (interacts with) PHYHIP	FALSE	interacts with	EEF1A1 (interacts with) PHYHIP
688355	308.74	interacts with	EEF1A1 (interacts with) PIGT	FALSE	interacts with	EEF1A1 (interacts with) PIGT
164058	177.016	interacts with	MED14 (interacts with) CREBBP	FALSE	interacts with	MED14 (interacts with) CREBBP
557279	341.521	interacts with	KCNMA1 (interacts with) NDRG1	FALSE	interacts with	KCNMA1 (interacts with) NDRG1
164055	307.96	interacts with	MED14 (interacts with) DCTN1	FALSE	interacts with	MED14 (interacts with) DCTN1
688351	176.13	interacts with	EEF1A1 (interacts with) PLCB1	FALSE	interacts with	EEF1A1 (interacts with) PLCB1
164056	422.539	interacts with	MED14 (interacts with) CTNNB1	FALSE	interacts with	MED14 (interacts with) CTNNB1
164067	323.46	interacts with	MED14 (interacts with) ACTN1	FALSE	interacts with	MED14 (interacts with) ACTN1
557272	148.315	interacts with	KCNMA1 (interacts with) PIK3C3	FALSE	interacts with	KCNMA1 (interacts with) PIK3C3
557271	162.535	interacts with	KCNMA1 (interacts with) PIK3R4	FALSE	interacts with	KCNMA1 (interacts with) PIK3R4
557277	213.639	interacts with	KCNMA1 (interacts with) NUDC	FALSE	interacts with	KCNMA1 (interacts with) NUDC
557276	136.854	interacts with	KCNMA1 (interacts with) PARK7	FALSE	interacts with	KCNMA1 (interacts with) PARK7
164065	63.7765	interacts with	MED14 (interacts with) BRD4	FALSE	interacts with	MED14 (interacts with) BRD4
557274	437.491	interacts with	KCNMA1 (interacts with) PDK1	FALSE	interacts with	KCNMA1 (interacts with) PDK1
557265	375.11	interacts with	KCNMA1 (interacts with) RAB18	FALSE	interacts with	KCNMA1 (interacts with) RAB18
557264	4046.23	interacts with	KCNMA1 (interacts with) RCN3	FALSE	interacts with	KCNMA1 (interacts with) RCN3
164042	809.018	interacts with	MED14 (interacts with) GRB2	FALSE	interacts with	MED14 (interacts with) GRB2
164044	400.807	interacts with	MED14 (interacts with) FYN	FALSE	interacts with	MED14 (interacts with) FYN
164038	134.857	interacts with	MED14 (interacts with) HIF1A	FALSE	interacts with	MED14 (interacts with) HIF1A
164040	217.288	interacts with	MED14 (interacts with) HECW2	FALSE	interacts with	MED14 (interacts with) HECW2
557257	217.305	interacts with	KCNMA1 (interacts with) SUCLA2	FALSE	interacts with	KCNMA1 (interacts with) SUCLA2
557256	189.414	interacts with	KCNMA1 (interacts with) SUCLG2	FALSE	interacts with	KCNMA1 (interacts with) SUCLG2
164050	411.324	interacts with	MED14 (interacts with) ESR1	FALSE	interacts with	MED14 (interacts with) ESR1
164053	203.606	interacts with	MED14 (interacts with) EMC2	FALSE	interacts with	MED14 (interacts with) EMC2
164052	278.379	interacts with	MED14 (interacts with) EP300	FALSE	interacts with	MED14 (interacts with) EP300
688332	91.3288	interacts with	EEF1A1 (interacts with) PPA2	FALSE	interacts with	EEF1A1 (interacts with) PPA2
557261	333.242	interacts with	KCNMA1 (interacts with) SH3GL1	FALSE	interacts with	KCNMA1 (interacts with) SH3GL1
688327	92.4206	interacts with	EEF1A1 (interacts with) PPP2R2B	FALSE	interacts with	EEF1A1 (interacts with) PPP2R2B
557260	4062.29	interacts with	KCNMA1 (interacts with) ST8SIA2	FALSE	interacts with	KCNMA1 (interacts with) ST8SIA2
688326	143.642	interacts with	EEF1A1 (interacts with) PPP2R2C	FALSE	interacts with	EEF1A1 (interacts with) PPP2R2C
557258	556.11	interacts with	KCNMA1 (interacts with) STX1A	FALSE	interacts with	KCNMA1 (interacts with) STX1A
688328	174.853	interacts with	EEF1A1 (interacts with) PPP1R7	FALSE	interacts with	EEF1A1 (interacts with) PPP1R7
164027	60.4539	interacts with	MED14 (interacts with) MED13	FALSE	interacts with	MED14 (interacts with) MED13
164026	135.515	interacts with	MED14 (interacts with) MED13L	FALSE	interacts with	MED14 (interacts with) MED13L
688322	132.481	interacts with	EEF1A1 (interacts with) PPP2R5B	FALSE	interacts with	EEF1A1 (interacts with) PPP2R5B
164029	66.9199	interacts with	MED14 (interacts with) MED12	FALSE	interacts with	MED14 (interacts with) MED12
557246	286.343	interacts with	KCNMA1 (interacts with) VAT1	FALSE	interacts with	KCNMA1 (interacts with) VAT1
557253	443.269	interacts with	KCNMA1 (interacts with) TUBA1A	FALSE	interacts with	KCNMA1 (interacts with) TUBA1A
688318	193.123	interacts with	EEF1A1 (interacts with) PPP3CA	FALSE	interacts with	EEF1A1 (interacts with) PPP3CA
557251	225.947	interacts with	KCNMA1 (interacts with) TUBB2B	FALSE	interacts with	KCNMA1 (interacts with) TUBB2B
164025	62.0437	interacts with	MED14 (interacts with) MED15	FALSE	interacts with	MED14 (interacts with) MED15
164024	55.0187	interacts with	MED14 (interacts with) MED16	FALSE	interacts with	MED14 (interacts with) MED16
164032	77.0709	interacts with	MED14 (interacts with) MED1	FALSE	interacts with	MED14 (interacts with) MED1
688312	131.508	interacts with	EEF1A1 (interacts with) PRUNE	FALSE	interacts with	EEF1A1 (interacts with) PRUNE
688307	75.3101	interacts with	EEF1A1 (interacts with) PSMD2	FALSE	interacts with	EEF1A1 (interacts with) PSMD2
688306	86.294	interacts with	EEF1A1 (interacts with) PSMD6	FALSE	interacts with	EEF1A1 (interacts with) PSMD6
164012	73.2638	interacts with	MED14 (interacts with) MED29	FALSE	interacts with	MED14 (interacts with) MED29
688305	374.047	interacts with	EEF1A1 (interacts with) PTPN11	FALSE	interacts with	EEF1A1 (interacts with) PTPN11
688299	87.5556	interacts with	EEF1A1 (interacts with) PYCRL	FALSE	interacts with	EEF1A1 (interacts with) PYCRL
688300	81.8807	interacts with	EEF1A1 (interacts with) PYCR2	FALSE	interacts with	EEF1A1 (interacts with) PYCR2
688294	189.086	interacts with	EEF1A1 (interacts with) RAB6B	FALSE	interacts with	EEF1A1 (interacts with) RAB6B
164017	75.7993	interacts with	MED14 (interacts with) MED24	FALSE	interacts with	MED14 (interacts with) MED24
688297	166.901	interacts with	EEF1A1 (interacts with) RAB1B	FALSE	interacts with	EEF1A1 (interacts with) RAB1B
163997	121.193	interacts with	MED14 (interacts with) NCOR1	FALSE	interacts with	MED14 (interacts with) NCOR1
163996	83.1558	interacts with	MED14 (interacts with) NCOR2	FALSE	interacts with	MED14 (interacts with) NCOR2
688287	706.88	interacts with	EEF1A1 (interacts with) RALGAPA1	FALSE	interacts with	EEF1A1 (interacts with) RALGAPA1
163992	184.617	interacts with	MED14 (interacts with) NR3C1	FALSE	interacts with	MED14 (interacts with) NR3C1
688285	971.652	interacts with	EEF1A1 (interacts with) RALGAPB	FALSE	interacts with	EEF1A1 (interacts with) RALGAPB
163999	67.088	interacts with	MED14 (interacts with) NCOA2	FALSE	interacts with	MED14 (interacts with) NCOA2
688279	249.382	interacts with	EEF1A1 (interacts with) RBBP5	FALSE	interacts with	EEF1A1 (interacts with) RBBP5
164001	202.323	interacts with	MED14 (interacts with) NCK1	FALSE	interacts with	MED14 (interacts with) NCK1
164000	57.7404	interacts with	MED14 (interacts with) NCOA1	FALSE	interacts with	MED14 (interacts with) NCOA1
163979	237.318	interacts with	MED14 (interacts with) RPS13	FALSE	interacts with	MED14 (interacts with) RPS13
163978	69.8296	interacts with	MED14 (interacts with) RXRA	FALSE	interacts with	MED14 (interacts with) RXRA
688274	113.82	interacts with	EEF1A1 (interacts with) REXO2	FALSE	interacts with	EEF1A1 (interacts with) REXO2
163980	365.992	interacts with	MED14 (interacts with) RNF2	FALSE	interacts with	MED14 (interacts with) RNF2
163975	180.478	interacts with	MED14 (interacts with) SMARCC2	FALSE	interacts with	MED14 (interacts with) SMARCC2
688273	264.773	interacts with	EEF1A1 (interacts with) RHOT1	FALSE	interacts with	EEF1A1 (interacts with) RHOT1
688272	257.652	interacts with	EEF1A1 (interacts with) RHOT2	FALSE	interacts with	EEF1A1 (interacts with) RHOT2
163983	66.825	interacts with	MED14 (interacts with) PPARGC1A	FALSE	interacts with	MED14 (interacts with) PPARGC1A
688254	117.091	interacts with	EEF1A1 (interacts with) RPTOR	FALSE	interacts with	EEF1A1 (interacts with) RPTOR
163961	186.206	interacts with	MED14 (interacts with) TRRAP	FALSE	interacts with	MED14 (interacts with) TRRAP
163971	91.9643	interacts with	MED14 (interacts with) SREBF1	FALSE	interacts with	MED14 (interacts with) SREBF1
688250	93.4778	interacts with	EEF1A1 (interacts with) RRP1B	FALSE	interacts with	EEF1A1 (interacts with) RRP1B
688247	1348.49	interacts with	EEF1A1 (interacts with) RSRC1	FALSE	interacts with	EEF1A1 (interacts with) RSRC1
163945	90.3279	interacts with	MED7 (interacts with) CREBBP	FALSE	interacts with	MED7 (interacts with) CREBBP
163950	113.686	interacts with	MED7 (interacts with) CCT3	FALSE	interacts with	MED7 (interacts with) CCT3
688232	89.9914	interacts with	EEF1A1 (interacts with) SEC23A	FALSE	interacts with	EEF1A1 (interacts with) SEC23A
163931	191.801	interacts with	MED7 (interacts with) ESR1	FALSE	interacts with	MED7 (interacts with) ESR1
163933	144.527	interacts with	MED7 (interacts with) EP300	FALSE	interacts with	MED7 (interacts with) EP300
688229	201.599	interacts with	EEF1A1 (interacts with) SEC63	FALSE	interacts with	EEF1A1 (interacts with) SEC63
688223	159.113	interacts with	EEF1A1 (interacts with) SET	FALSE	interacts with	EEF1A1 (interacts with) SET
688219	393.361	interacts with	EEF1A1 (interacts with) SFXN5	FALSE	interacts with	EEF1A1 (interacts with) SFXN5
163940	99.2365	interacts with	MED7 (interacts with) EEF2	FALSE	interacts with	MED7 (interacts with) EEF2
163935	110.574	interacts with	MED7 (interacts with) ENO2	FALSE	interacts with	MED7 (interacts with) ENO2
163934	100.729	interacts with	MED7 (interacts with) ENO3	FALSE	interacts with	MED7 (interacts with) ENO3
163937	95.2857	interacts with	MED7 (interacts with) EIF4A2	FALSE	interacts with	MED7 (interacts with) EIF4A2
163936	157.303	interacts with	MED7 (interacts with) ENO1	FALSE	interacts with	MED7 (interacts with) ENO1
688212	84.1121	interacts with	EEF1A1 (interacts with) SLC25A3	FALSE	interacts with	EEF1A1 (interacts with) SLC25A3
688205	234.917	interacts with	EEF1A1 (interacts with) SMAD2	FALSE	interacts with	EEF1A1 (interacts with) SMAD2
688204	487.094	interacts with	EEF1A1 (interacts with) SMAD4	FALSE	interacts with	EEF1A1 (interacts with) SMAD4
163898	242.343	interacts with	MED7 (interacts with) HSPA2	FALSE	interacts with	MED7 (interacts with) HSPA2
163901	263.381	interacts with	MED7 (interacts with) HSPA1A	FALSE	interacts with	MED7 (interacts with) HSPA1A
163900	298.347	interacts with	MED7 (interacts with) HSPA1B	FALSE	interacts with	MED7 (interacts with) HSPA1B
163894	393.105	interacts with	MED7 (interacts with) HSPA8	FALSE	interacts with	MED7 (interacts with) HSPA8
688190	181.488	interacts with	EEF1A1 (interacts with) SQLE	FALSE	interacts with	EEF1A1 (interacts with) SQLE
163897	175.346	interacts with	MED7 (interacts with) HSPA4	FALSE	interacts with	MED7 (interacts with) HSPA4
688193	232.583	interacts with	EEF1A1 (interacts with) SPATA5	FALSE	interacts with	EEF1A1 (interacts with) SPATA5
163896	124.68	interacts with	MED7 (interacts with) HSPA4L	FALSE	interacts with	MED7 (interacts with) HSPA4L
688187	133.452	interacts with	EEF1A1 (interacts with) SRR	FALSE	interacts with	EEF1A1 (interacts with) SRR
688189	185.41	interacts with	EEF1A1 (interacts with) SQSTM1	FALSE	interacts with	EEF1A1 (interacts with) SQSTM1
163903	376.744	interacts with	MED7 (interacts with) HSP90AA1	FALSE	interacts with	MED7 (interacts with) HSP90AA1
163902	337.26	interacts with	MED7 (interacts with) HSP90AB1	FALSE	interacts with	MED7 (interacts with) HSP90AB1
688182	130.215	interacts with	EEF1A1 (interacts with) STK24	FALSE	interacts with	EEF1A1 (interacts with) STK24
688185	119.067	interacts with	EEF1A1 (interacts with) SRRM2	FALSE	interacts with	EEF1A1 (interacts with) SRRM2
163883	63.6218	interacts with	MED7 (interacts with) MED13	FALSE	interacts with	MED7 (interacts with) MED13
163882	244.153	interacts with	MED7 (interacts with) MED13L	FALSE	interacts with	MED7 (interacts with) MED13L
688178	142.005	interacts with	EEF1A1 (interacts with) STK38L	FALSE	interacts with	EEF1A1 (interacts with) STK38L
163885	73.8689	interacts with	MED7 (interacts with) MED12	FALSE	interacts with	MED7 (interacts with) MED12
163879	105.448	interacts with	MED7 (interacts with) MED16	FALSE	interacts with	MED7 (interacts with) MED16
163881	78.3747	interacts with	MED7 (interacts with) MED14	FALSE	interacts with	MED7 (interacts with) MED14
688177	1819.15	interacts with	EEF1A1 (interacts with) STMN2	FALSE	interacts with	EEF1A1 (interacts with) STMN2
163880	78.9033	interacts with	MED7 (interacts with) MED15	FALSE	interacts with	MED7 (interacts with) MED15
163891	82.3243	interacts with	MED7 (interacts with) KAT2B	FALSE	interacts with	MED7 (interacts with) KAT2B
163890	86.681	interacts with	MED7 (interacts with) KPNA1	FALSE	interacts with	MED7 (interacts with) KPNA1
163893	139.009	interacts with	MED7 (interacts with) HSPH1	FALSE	interacts with	MED7 (interacts with) HSPH1
163889	216.745	interacts with	MED7 (interacts with) LZTR1	FALSE	interacts with	MED7 (interacts with) LZTR1
163888	54.4531	interacts with	MED7 (interacts with) MED1	FALSE	interacts with	MED7 (interacts with) MED1
163867	51.7336	interacts with	MED7 (interacts with) MED29	FALSE	interacts with	MED7 (interacts with) MED29
688154	321.967	interacts with	EEF1A1 (interacts with) TRAF3IP1	FALSE	interacts with	EEF1A1 (interacts with) TRAF3IP1
163872	60.6314	interacts with	MED7 (interacts with) MED24	FALSE	interacts with	MED7 (interacts with) MED24
688152	184.126	interacts with	EEF1A1 (interacts with) TRAP1	FALSE	interacts with	EEF1A1 (interacts with) TRAP1
688147	297.483	interacts with	EEF1A1 (interacts with) TRPM7	FALSE	interacts with	EEF1A1 (interacts with) TRPM7
688149	106.955	interacts with	EEF1A1 (interacts with) TRIP12	FALSE	interacts with	EEF1A1 (interacts with) TRIP12
163847	49.0566	interacts with	MED7 (interacts with) PIKFYVE	FALSE	interacts with	MED7 (interacts with) PIKFYVE
163846	68.215	interacts with	MED7 (interacts with) PML	FALSE	interacts with	MED7 (interacts with) PML
163849	67.8733	interacts with	MED7 (interacts with) PGK1	FALSE	interacts with	MED7 (interacts with) PGK1
688144	1229.32	interacts with	EEF1A1 (interacts with) TSPYL2	FALSE	interacts with	EEF1A1 (interacts with) TSPYL2
163859	98.9581	interacts with	MED7 (interacts with) NAPA	FALSE	interacts with	MED7 (interacts with) NAPA
163858	41.3373	interacts with	MED7 (interacts with) NCOA1	FALSE	interacts with	MED7 (interacts with) NCOA1
163855	56.2693	interacts with	MED7 (interacts with) NCOR1	FALSE	interacts with	MED7 (interacts with) NCOR1
163854	47.4232	interacts with	MED7 (interacts with) NCOR2	FALSE	interacts with	MED7 (interacts with) NCOR2
163857	55.0883	interacts with	MED7 (interacts with) NCOA2	FALSE	interacts with	MED7 (interacts with) NCOA2
688137	157.187	interacts with	EEF1A1 (interacts with) TUBA1A	FALSE	interacts with	EEF1A1 (interacts with) TUBA1A
688136	85.0733	interacts with	EEF1A1 (interacts with) TUBA1B	FALSE	interacts with	EEF1A1 (interacts with) TUBA1B
163834	47.333	interacts with	MED7 (interacts with) RXRA	FALSE	interacts with	MED7 (interacts with) RXRA
688132	81.8359	interacts with	EEF1A1 (interacts with) TUBA4A	FALSE	interacts with	EEF1A1 (interacts with) TUBA4A
688127	61.2138	interacts with	EEF1A1 (interacts with) TUBB3	FALSE	interacts with	EEF1A1 (interacts with) TUBB3
688126	85.742	interacts with	EEF1A1 (interacts with) TUBB4B	FALSE	interacts with	EEF1A1 (interacts with) TUBB4B
688129	72.5649	interacts with	EEF1A1 (interacts with) TUBB2A	FALSE	interacts with	EEF1A1 (interacts with) TUBB2A
163832	92.6827	interacts with	MED7 (interacts with) SMARCC2	FALSE	interacts with	MED7 (interacts with) SMARCC2
688128	80.8669	interacts with	EEF1A1 (interacts with) TUBB2B	FALSE	interacts with	EEF1A1 (interacts with) TUBB2B
163842	52.5356	interacts with	MED7 (interacts with) PPARGC1A	FALSE	interacts with	MED7 (interacts with) PPARGC1A
163845	154.505	interacts with	MED7 (interacts with) POLR2A	FALSE	interacts with	MED7 (interacts with) POLR2A
163838	97.975	interacts with	MED7 (interacts with) RELA	FALSE	interacts with	MED7 (interacts with) RELA
688118	133.977	interacts with	EEF1A1 (interacts with) UBE3C	FALSE	interacts with	EEF1A1 (interacts with) UBE3C
688115	338.237	interacts with	EEF1A1 (interacts with) UBQLN4	FALSE	interacts with	EEF1A1 (interacts with) UBQLN4
688117	364.4	interacts with	EEF1A1 (interacts with) UBQLN1	FALSE	interacts with	EEF1A1 (interacts with) UBQLN1
688116	123.904	interacts with	EEF1A1 (interacts with) UBQLN2	FALSE	interacts with	EEF1A1 (interacts with) UBQLN2
163814	305.925	interacts with	MED7 (interacts with) TUBA1A	FALSE	interacts with	MED7 (interacts with) TUBA1A
688110	128.699	interacts with	EEF1A1 (interacts with) UPF1	FALSE	interacts with	EEF1A1 (interacts with) UPF1
688112	218.871	interacts with	EEF1A1 (interacts with) ULK2	FALSE	interacts with	EEF1A1 (interacts with) ULK2
163827	278.912	interacts with	MED7 (interacts with) SUMO1	FALSE	interacts with	MED7 (interacts with) SUMO1
163826	358.57	interacts with	MED7 (interacts with) SUMO2	FALSE	interacts with	MED7 (interacts with) SUMO2
163828	47.6764	interacts with	MED7 (interacts with) SREBF1	FALSE	interacts with	MED7 (interacts with) SREBF1
688108	65.3456	interacts with	EEF1A1 (interacts with) USP10	FALSE	interacts with	EEF1A1 (interacts with) USP10
688103	559.154	interacts with	EEF1A1 (interacts with) VAV3	FALSE	interacts with	EEF1A1 (interacts with) VAV3
688102	55.2204	interacts with	EEF1A1 (interacts with) VDAC3	FALSE	interacts with	EEF1A1 (interacts with) VDAC3
163825	216.632	interacts with	MED7 (interacts with) SUMO3	FALSE	interacts with	MED7 (interacts with) SUMO3
688101	87.8001	interacts with	EEF1A1 (interacts with) VPS13A	FALSE	interacts with	EEF1A1 (interacts with) VPS13A
163810	178.599	interacts with	MED7 (interacts with) TUBA4A	FALSE	interacts with	MED7 (interacts with) TUBA4A
163813	170.049	interacts with	MED7 (interacts with) TUBA1B	FALSE	interacts with	MED7 (interacts with) TUBA1B
163807	127.262	interacts with	MED7 (interacts with) UBE2I	FALSE	interacts with	MED7 (interacts with) UBE2I
688087	425.537	interacts with	EEF1A1 (interacts with) ZBTB16	FALSE	interacts with	EEF1A1 (interacts with) ZBTB16
688088	483.358	interacts with	EEF1A1 (interacts with) YPEL4	FALSE	interacts with	EEF1A1 (interacts with) YPEL4
688083	145.37	interacts with	EEF1A1 (interacts with) ZNRD1	FALSE	interacts with	EEF1A1 (interacts with) ZNRD1
688084	782.134	interacts with	EEF1A1 (interacts with) ZDHHC17	FALSE	interacts with	EEF1A1 (interacts with) ZDHHC17
688076	62.162	interacts with	EEF1A2 (interacts with) ACO2	FALSE	interacts with	EEF1A2 (interacts with) ACO2
688071	393.767	interacts with	EEF1A2 (interacts with) AGO2	FALSE	interacts with	EEF1A2 (interacts with) AGO2
688070	71.341	interacts with	EEF1A2 (interacts with) AGPAT1	FALSE	interacts with	EEF1A2 (interacts with) AGPAT1
688073	226.348	interacts with	EEF1A2 (interacts with) ACTR5	FALSE	interacts with	EEF1A2 (interacts with) ACTR5
688067	84.5355	interacts with	EEF1A2 (interacts with) AP1B1	FALSE	interacts with	EEF1A2 (interacts with) AP1B1
688063	110.738	interacts with	EEF1A2 (interacts with) ARFGEF1	FALSE	interacts with	EEF1A2 (interacts with) ARFGEF1
688065	143.653	interacts with	EEF1A2 (interacts with) AP2M1	FALSE	interacts with	EEF1A2 (interacts with) AP2M1
688056	93.3033	interacts with	EEF1A2 (interacts with) ATP6V1D	FALSE	interacts with	EEF1A2 (interacts with) ATP6V1D
688052	213.278	interacts with	EEF1A2 (interacts with) BAP1	FALSE	interacts with	EEF1A2 (interacts with) BAP1
294810	242.275	interacts with	CCDC136 (interacts with) CBX8	FALSE	interacts with	CCDC136 (interacts with) CBX8
688031	206.486	interacts with	EEF1A2 (interacts with) CBWD1	FALSE	interacts with	EEF1A2 (interacts with) CBWD1
294809	1318.29	interacts with	CCDC136 (interacts with) CDC5L	FALSE	interacts with	CCDC136 (interacts with) CDC5L
688033	73.6242	interacts with	EEF1A2 (interacts with) CAMK4	FALSE	interacts with	EEF1A2 (interacts with) CAMK4
294807	159.503	interacts with	CCDC136 (interacts with) ENKD1	FALSE	interacts with	CCDC136 (interacts with) ENKD1
688032	140.159	interacts with	EEF1A2 (interacts with) CAND1	FALSE	interacts with	EEF1A2 (interacts with) CAND1
688026	71.1848	interacts with	EEF1A2 (interacts with) CCT7	FALSE	interacts with	EEF1A2 (interacts with) CCT7
688015	195.888	interacts with	EEF1A2 (interacts with) COPS5	FALSE	interacts with	EEF1A2 (interacts with) COPS5
688010	135.349	interacts with	EEF1A2 (interacts with) CRY2	FALSE	interacts with	EEF1A2 (interacts with) CRY2
294803	221.416	interacts with	CCDC136 (interacts with) NDN	FALSE	interacts with	CCDC136 (interacts with) NDN
294801	721.369	interacts with	CCDC136 (interacts with) UBQLN4	FALSE	interacts with	CCDC136 (interacts with) UBQLN4
688003	556.587	interacts with	EEF1A2 (interacts with) CUL3	FALSE	interacts with	EEF1A2 (interacts with) CUL3
688002	131.037	interacts with	EEF1A2 (interacts with) CUL4A	FALSE	interacts with	EEF1A2 (interacts with) CUL4A
688005	143.665	interacts with	EEF1A2 (interacts with) CUL1	FALSE	interacts with	EEF1A2 (interacts with) CUL1
688004	95.56	interacts with	EEF1A2 (interacts with) CUL2	FALSE	interacts with	EEF1A2 (interacts with) CUL2
687996	83.2585	interacts with	EEF1A2 (interacts with) DDX10	FALSE	interacts with	EEF1A2 (interacts with) DDX10
687991	121.609	interacts with	EEF1A2 (interacts with) DDX31	FALSE	interacts with	EEF1A2 (interacts with) DDX31
687993	110.698	interacts with	EEF1A2 (interacts with) DDX24	FALSE	interacts with	EEF1A2 (interacts with) DDX24
687988	888.824	interacts with	EEF1A2 (interacts with) DGUOK	FALSE	interacts with	EEF1A2 (interacts with) DGUOK
687979	50.8821	interacts with	EEF1A2 (interacts with) DNAJB4	FALSE	interacts with	EEF1A2 (interacts with) DNAJB4
687980	42.6233	interacts with	EEF1A2 (interacts with) DNAJA4	FALSE	interacts with	EEF1A2 (interacts with) DNAJA4
687971	1246.54	interacts with	EEF1A2 (interacts with) EGFL7	FALSE	interacts with	EEF1A2 (interacts with) EGFL7
687973	83.0788	interacts with	EEF1A2 (interacts with) DYNC1H1	FALSE	interacts with	EEF1A2 (interacts with) DYNC1H1
687972	100.584	interacts with	EEF1A2 (interacts with) EARS2	FALSE	interacts with	EEF1A2 (interacts with) EARS2
687967	73.5721	interacts with	EEF1A2 (interacts with) EIF2B3	FALSE	interacts with	EEF1A2 (interacts with) EIF2B3
687966	60.0176	interacts with	EEF1A2 (interacts with) EIF2B5	FALSE	interacts with	EEF1A2 (interacts with) EIF2B5
687968	61.101	interacts with	EEF1A2 (interacts with) EIF2B1	FALSE	interacts with	EEF1A2 (interacts with) EIF2B1
687964	48.5786	interacts with	EEF1A2 (interacts with) EIF4A2	FALSE	interacts with	EEF1A2 (interacts with) EIF4A2
687959	76.0697	interacts with	EEF1A2 (interacts with) ERCC4	FALSE	interacts with	EEF1A2 (interacts with) ERCC4
687961	244.37	interacts with	EEF1A2 (interacts with) ELP3	FALSE	interacts with	EEF1A2 (interacts with) ELP3
687951	56.8933	interacts with	EEF1A2 (interacts with) FARSA	FALSE	interacts with	EEF1A2 (interacts with) FARSA
687950	160.369	interacts with	EEF1A2 (interacts with) FARSB	FALSE	interacts with	EEF1A2 (interacts with) FARSB
687952	333.92	interacts with	EEF1A2 (interacts with) FAM63B	FALSE	interacts with	EEF1A2 (interacts with) FAM63B
687943	134.949	interacts with	EEF1A2 (interacts with) GABARAPL1	FALSE	interacts with	EEF1A2 (interacts with) GABARAPL1
687934	47.1105	interacts with	EEF1A2 (interacts with) GNL3	FALSE	interacts with	EEF1A2 (interacts with) GNL3
687936	94.5591	interacts with	EEF1A2 (interacts with) GNB4	FALSE	interacts with	EEF1A2 (interacts with) GNB4
687923	98.2809	interacts with	EEF1A2 (interacts with) GTF2H4	FALSE	interacts with	EEF1A2 (interacts with) GTF2H4
687918	170.01	interacts with	EEF1A2 (interacts with) HAUS2	FALSE	interacts with	EEF1A2 (interacts with) HAUS2
687921	84.1748	interacts with	EEF1A2 (interacts with) GUF1	FALSE	interacts with	EEF1A2 (interacts with) GUF1
687915	139.107	interacts with	EEF1A2 (interacts with) HGH1	FALSE	interacts with	EEF1A2 (interacts with) HGH1
687896	516.697	interacts with	EEF1A2 (interacts with) HOMER1	FALSE	interacts with	EEF1A2 (interacts with) HOMER1
687891	296.683	interacts with	EEF1A2 (interacts with) IGSF8	FALSE	interacts with	EEF1A2 (interacts with) IGSF8
687893	77.6704	interacts with	EEF1A2 (interacts with) HSPH1	FALSE	interacts with	EEF1A2 (interacts with) HSPH1
687886	214.93	interacts with	EEF1A2 (interacts with) INO80	FALSE	interacts with	EEF1A2 (interacts with) INO80
556809	28.8757	interacts with	AGPAT1 (interacts with) ATP6V1D	FALSE	interacts with	AGPAT1 (interacts with) ATP6V1D
687885	43.2475	interacts with	EEF1A2 (interacts with) IPO4	FALSE	interacts with	EEF1A2 (interacts with) IPO4
556806	13.2703	interacts with	AGPAT1 (interacts with) EIF2B3	FALSE	interacts with	AGPAT1 (interacts with) EIF2B3
687879	91.6351	interacts with	EEF1A2 (interacts with) KAT2B	FALSE	interacts with	EEF1A2 (interacts with) KAT2B
556811	19.9741	interacts with	AGPAT1 (interacts with) ARFGEF1	FALSE	interacts with	AGPAT1 (interacts with) ARFGEF1
687881	548.112	interacts with	EEF1A2 (interacts with) JMY	FALSE	interacts with	EEF1A2 (interacts with) JMY
556800	206.878	interacts with	AGPAT1 (interacts with) MOV10	FALSE	interacts with	AGPAT1 (interacts with) MOV10
556799	210.089	interacts with	AGPAT1 (interacts with) NXF1	FALSE	interacts with	AGPAT1 (interacts with) NXF1
687877	236.288	interacts with	EEF1A2 (interacts with) KCNMA1	FALSE	interacts with	EEF1A2 (interacts with) KCNMA1
687876	77.9512	interacts with	EEF1A2 (interacts with) KPNB1	FALSE	interacts with	EEF1A2 (interacts with) KPNB1
556805	15.0094	interacts with	AGPAT1 (interacts with) EIF2B4	FALSE	interacts with	AGPAT1 (interacts with) EIF2B4
556804	24.036	interacts with	AGPAT1 (interacts with) FARSA	FALSE	interacts with	AGPAT1 (interacts with) FARSA
687867	63.7066	interacts with	EEF1A2 (interacts with) LARS	FALSE	interacts with	EEF1A2 (interacts with) LARS
556791	85.1808	interacts with	AGPAT1 (interacts with) TMEM216	FALSE	interacts with	AGPAT1 (interacts with) TMEM216
687863	150.258	interacts with	EEF1A2 (interacts with) LSG1	FALSE	interacts with	EEF1A2 (interacts with) LSG1
556785	19.5708	interacts with	AGPAT1 (interacts with) VDAC3	FALSE	interacts with	AGPAT1 (interacts with) VDAC3
687860	112.41	interacts with	EEF1A2 (interacts with) LSM2	FALSE	interacts with	EEF1A2 (interacts with) LSM2
687855	115.334	interacts with	EEF1A2 (interacts with) MAP1LC3A	FALSE	interacts with	EEF1A2 (interacts with) MAP1LC3A
556788	61.0775	interacts with	AGPAT1 (interacts with) TUBB2B	FALSE	interacts with	AGPAT1 (interacts with) TUBB2B
556786	39.4459	interacts with	AGPAT1 (interacts with) UPF2	FALSE	interacts with	AGPAT1 (interacts with) UPF2
687856	978.56	interacts with	EEF1A2 (interacts with) MAGI2	FALSE	interacts with	EEF1A2 (interacts with) MAGI2
687851	81.2055	interacts with	EEF1A2 (interacts with) MAP3K3	FALSE	interacts with	EEF1A2 (interacts with) MAP3K3
687850	181.921	interacts with	EEF1A2 (interacts with) MAP3K5	FALSE	interacts with	EEF1A2 (interacts with) MAP3K5
687831	167.104	interacts with	EEF1A2 (interacts with) MTF2	FALSE	interacts with	EEF1A2 (interacts with) MTF2
687828	77.696	interacts with	EEF1A2 (interacts with) MYO5A	FALSE	interacts with	EEF1A2 (interacts with) MYO5A
687821	63.5729	interacts with	EEF1A2 (interacts with) NAP1L2	FALSE	interacts with	EEF1A2 (interacts with) NAP1L2
687817	178.575	interacts with	EEF1A2 (interacts with) NEDD4L	FALSE	interacts with	EEF1A2 (interacts with) NEDD4L
687816	189.626	interacts with	EEF1A2 (interacts with) NEDD8	FALSE	interacts with	EEF1A2 (interacts with) NEDD8
687811	76.1724	interacts with	EEF1A2 (interacts with) NIP7	FALSE	interacts with	EEF1A2 (interacts with) NIP7
687797	583.656	interacts with	EEF1A2 (interacts with) NUFIP1	FALSE	interacts with	EEF1A2 (interacts with) NUFIP1
687793	167.504	interacts with	EEF1A2 (interacts with) ORMDL3	FALSE	interacts with	EEF1A2 (interacts with) ORMDL3
687786	172.839	interacts with	EEF1A2 (interacts with) PAK1	FALSE	interacts with	EEF1A2 (interacts with) PAK1
687783	118.036	interacts with	EEF1A2 (interacts with) PARK7	FALSE	interacts with	EEF1A2 (interacts with) PARK7
687779	323.661	interacts with	EEF1A2 (interacts with) PCSK7	FALSE	interacts with	EEF1A2 (interacts with) PCSK7
687778	51.788	interacts with	EEF1A2 (interacts with) PDCD11	FALSE	interacts with	EEF1A2 (interacts with) PDCD11
687781	107.657	interacts with	EEF1A2 (interacts with) PCBP2	FALSE	interacts with	EEF1A2 (interacts with) PCBP2
294553	1772.14	interacts with	AQP4 (interacts with) AP2M1	FALSE	interacts with	AQP4 (interacts with) AP2M1
294552	515.853	interacts with	AQP4 (interacts with) SGTB	FALSE	interacts with	AQP4 (interacts with) SGTB
687767	245.916	interacts with	EEF1A2 (interacts with) PIGT	FALSE	interacts with	EEF1A2 (interacts with) PIGT
687765	136.024	interacts with	EEF1A2 (interacts with) PLCB1	FALSE	interacts with	EEF1A2 (interacts with) PLCB1
294539	133.15	interacts with	AQR (interacts with) BMI1	FALSE	interacts with	AQR (interacts with) BMI1
687747	65.248	interacts with	EEF1A2 (interacts with) PPA2	FALSE	interacts with	EEF1A2 (interacts with) PPA2
687743	128.748	interacts with	EEF1A2 (interacts with) PPP1R7	FALSE	interacts with	EEF1A2 (interacts with) PPP1R7
687742	110.269	interacts with	EEF1A2 (interacts with) PPP2R2C	FALSE	interacts with	EEF1A2 (interacts with) PPP2R2C
687738	104.458	interacts with	EEF1A2 (interacts with) PPP2R5B	FALSE	interacts with	EEF1A2 (interacts with) PPP2R5B
294531	235.242	interacts with	AQR (interacts with) CDC5L	FALSE	interacts with	AQR (interacts with) CDC5L
687734	149.231	interacts with	EEF1A2 (interacts with) PPP3CA	FALSE	interacts with	EEF1A2 (interacts with) PPP3CA
294528	45.3951	interacts with	AQR (interacts with) CLP1	FALSE	interacts with	AQR (interacts with) CLP1
294509	51.6735	interacts with	AQR (interacts with) DDX41	FALSE	interacts with	AQR (interacts with) DDX41
294504	52.1532	interacts with	AQR (interacts with) DHX8	FALSE	interacts with	AQR (interacts with) DHX8
687728	99.471	interacts with	EEF1A2 (interacts with) PRUNE	FALSE	interacts with	EEF1A2 (interacts with) PRUNE
687723	60.9077	interacts with	EEF1A2 (interacts with) PSMD6	FALSE	interacts with	EEF1A2 (interacts with) PSMD6
294517	96.0993	interacts with	AQR (interacts with) CUL4A	FALSE	interacts with	AQR (interacts with) CUL4A
687722	321.512	interacts with	EEF1A2 (interacts with) PTPN11	FALSE	interacts with	EEF1A2 (interacts with) PTPN11
687724	54.9116	interacts with	EEF1A2 (interacts with) PSMD2	FALSE	interacts with	EEF1A2 (interacts with) PSMD2
687718	60.1	interacts with	EEF1A2 (interacts with) PYCR2	FALSE	interacts with	EEF1A2 (interacts with) PYCR2
294512	37.3709	interacts with	AQR (interacts with) CWC27	FALSE	interacts with	AQR (interacts with) CWC27
687715	124.223	interacts with	EEF1A2 (interacts with) RAB1B	FALSE	interacts with	EEF1A2 (interacts with) RAB1B
294492	70.793	interacts with	AQR (interacts with) ERCC4	FALSE	interacts with	AQR (interacts with) ERCC4
687717	63.583	interacts with	EEF1A2 (interacts with) PYCRL	FALSE	interacts with	EEF1A2 (interacts with) PYCRL
687712	135.825	interacts with	EEF1A2 (interacts with) RAB6B	FALSE	interacts with	EEF1A2 (interacts with) RAB6B
294501	562.758	interacts with	AQR (interacts with) EED	FALSE	interacts with	AQR (interacts with) EED
294500	71.6799	interacts with	AQR (interacts with) EFTUD2	FALSE	interacts with	AQR (interacts with) EFTUD2
294498	604.971	interacts with	AQR (interacts with) ELAVL1	FALSE	interacts with	AQR (interacts with) ELAVL1
294497	31.0698	interacts with	AQR (interacts with) ELAVL2	FALSE	interacts with	AQR (interacts with) ELAVL2
687702	212.21	interacts with	EEF1A2 (interacts with) RBBP5	FALSE	interacts with	EEF1A2 (interacts with) RBBP5
294496	348.659	interacts with	AQR (interacts with) EP300	FALSE	interacts with	AQR (interacts with) EP300
687698	78.7907	interacts with	EEF1A2 (interacts with) REXO2	FALSE	interacts with	EEF1A2 (interacts with) REXO2
687697	206.424	interacts with	EEF1A2 (interacts with) RHOT1	FALSE	interacts with	EEF1A2 (interacts with) RHOT1
687696	204.537	interacts with	EEF1A2 (interacts with) RHOT2	FALSE	interacts with	EEF1A2 (interacts with) RHOT2
294470	122.017	interacts with	AQR (interacts with) HNRNPD	FALSE	interacts with	AQR (interacts with) HNRNPD
294479	56.5961	interacts with	AQR (interacts with) GTF2H4	FALSE	interacts with	AQR (interacts with) GTF2H4
294461	939.078	interacts with	AQR (interacts with) HSPA8	FALSE	interacts with	AQR (interacts with) HSPA8
687684	89.177	interacts with	EEF1A2 (interacts with) RPTOR	FALSE	interacts with	EEF1A2 (interacts with) RPTOR
294455	46.5529	interacts with	AQR (interacts with) LSM2	FALSE	interacts with	AQR (interacts with) LSM2
687680	71.7426	interacts with	EEF1A2 (interacts with) RRP1B	FALSE	interacts with	EEF1A2 (interacts with) RRP1B
294454	42.1467	interacts with	AQR (interacts with) LSM3	FALSE	interacts with	AQR (interacts with) LSM3
294462	52.4518	interacts with	AQR (interacts with) HNRNPUL1	FALSE	interacts with	AQR (interacts with) HNRNPUL1
425519	129.039	interacts with	NTRK2 (interacts with) ARC	FALSE	interacts with	NTRK2 (interacts with) ARC
294442	392.882	interacts with	AQR (interacts with) NXF1	FALSE	interacts with	AQR (interacts with) NXF1
687662	153.56	interacts with	EEF1A2 (interacts with) SEC63	FALSE	interacts with	EEF1A2 (interacts with) SEC63
687665	64.0566	interacts with	EEF1A2 (interacts with) SEC23A	FALSE	interacts with	EEF1A2 (interacts with) SEC23A
425512	168.146	interacts with	NTRK2 (interacts with) SORT1	FALSE	interacts with	NTRK2 (interacts with) SORT1
425515	176.352	interacts with	NTRK2 (interacts with) RANBP9	FALSE	interacts with	NTRK2 (interacts with) RANBP9
425514	175.503	interacts with	NTRK2 (interacts with) SH2B1	FALSE	interacts with	NTRK2 (interacts with) SH2B1
294448	76.2645	interacts with	AQR (interacts with) MAGOH	FALSE	interacts with	AQR (interacts with) MAGOH
425517	125.149	interacts with	NTRK2 (interacts with) MYO6	FALSE	interacts with	NTRK2 (interacts with) MYO6
294428	202.8	interacts with	AQR (interacts with) POLR2A	FALSE	interacts with	AQR (interacts with) POLR2A
687653	283.928	interacts with	EEF1A2 (interacts with) SFXN5	FALSE	interacts with	EEF1A2 (interacts with) SFXN5
294437	69.2412	interacts with	AQR (interacts with) PCBP2	FALSE	interacts with	AQR (interacts with) PCBP2
294435	168.828	interacts with	AQR (interacts with) PCNA	FALSE	interacts with	AQR (interacts with) PCNA
425498	187.149	interacts with	OSBPL3 (interacts with) VAPA	FALSE	interacts with	OSBPL3 (interacts with) VAPA
425500	621.551	interacts with	OSBPL3 (interacts with) NXF1	FALSE	interacts with	OSBPL3 (interacts with) NXF1
687634	182.029	interacts with	EEF1A2 (interacts with) SPATA5	FALSE	interacts with	EEF1A2 (interacts with) SPATA5
687631	145.536	interacts with	EEF1A2 (interacts with) SQSTM1	FALSE	interacts with	EEF1A2 (interacts with) SQSTM1
294407	64.4824	interacts with	AQR (interacts with) PRPF8	FALSE	interacts with	AQR (interacts with) PRPF8
687632	130.829	interacts with	EEF1A2 (interacts with) SQLE	FALSE	interacts with	EEF1A2 (interacts with) SQLE
687629	97.7721	interacts with	EEF1A2 (interacts with) SRR	FALSE	interacts with	EEF1A2 (interacts with) SRR
687628	98.9192	interacts with	EEF1A2 (interacts with) SRRM2	FALSE	interacts with	EEF1A2 (interacts with) SRRM2
687625	96.9748	interacts with	EEF1A2 (interacts with) STK24	FALSE	interacts with	EEF1A2 (interacts with) STK24
294397	161.95	interacts with	AQR (interacts with) RBX1	FALSE	interacts with	AQR (interacts with) RBX1
687621	104.75	interacts with	EEF1A2 (interacts with) STK38L	FALSE	interacts with	EEF1A2 (interacts with) STK38L
294395	60.4496	interacts with	AQR (interacts with) RFC2	FALSE	interacts with	AQR (interacts with) RFC2
687620	129.146	interacts with	EEF1A2 (interacts with) STK4	FALSE	interacts with	EEF1A2 (interacts with) STK4
294391	221.737	interacts with	AQR (interacts with) RNF2	FALSE	interacts with	AQR (interacts with) RNF2
294405	66.4843	interacts with	AQR (interacts with) PUF60	FALSE	interacts with	AQR (interacts with) PUF60
687608	1212.61	interacts with	EEF1A2 (interacts with) TMEM25	FALSE	interacts with	EEF1A2 (interacts with) TMEM25
687599	223.718	interacts with	EEF1A2 (interacts with) TRPM7	FALSE	interacts with	EEF1A2 (interacts with) TRPM7
294376	242.768	interacts with	AQR (interacts with) SHMT2	FALSE	interacts with	AQR (interacts with) SHMT2
687600	81.6434	interacts with	EEF1A2 (interacts with) TRIP12	FALSE	interacts with	EEF1A2 (interacts with) TRIP12
687597	968.475	interacts with	EEF1A2 (interacts with) TSPYL2	FALSE	interacts with	EEF1A2 (interacts with) TSPYL2
687590	107.598	interacts with	EEF1A2 (interacts with) TUBA1A	FALSE	interacts with	EEF1A2 (interacts with) TUBA1A
294382	80.694	interacts with	AQR (interacts with) SF3B1	FALSE	interacts with	AQR (interacts with) SF3B1
687583	42.239	interacts with	EEF1A2 (interacts with) TUBB3	FALSE	interacts with	EEF1A2 (interacts with) TUBB3
687585	48.8847	interacts with	EEF1A2 (interacts with) TUBB2A	FALSE	interacts with	EEF1A2 (interacts with) TUBB2A
687584	54.5333	interacts with	EEF1A2 (interacts with) TUBB2B	FALSE	interacts with	EEF1A2 (interacts with) TUBB2B
687575	95.7369	interacts with	EEF1A2 (interacts with) UBQLN2	FALSE	interacts with	EEF1A2 (interacts with) UBQLN2
687574	259.144	interacts with	EEF1A2 (interacts with) UBQLN4	FALSE	interacts with	EEF1A2 (interacts with) UBQLN4
687577	104.789	interacts with	EEF1A2 (interacts with) UBE3C	FALSE	interacts with	EEF1A2 (interacts with) UBE3C
687576	281.49	interacts with	EEF1A2 (interacts with) UBQLN1	FALSE	interacts with	EEF1A2 (interacts with) UBQLN1
687570	164.114	interacts with	EEF1A2 (interacts with) ULK2	FALSE	interacts with	EEF1A2 (interacts with) ULK2
687566	47.3466	interacts with	EEF1A2 (interacts with) USP10	FALSE	interacts with	EEF1A2 (interacts with) USP10
687568	109.124	interacts with	EEF1A2 (interacts with) UPF1	FALSE	interacts with	EEF1A2 (interacts with) UPF1
687559	62.392	interacts with	EEF1A2 (interacts with) VPS13A	FALSE	interacts with	EEF1A2 (interacts with) VPS13A
294352	116.811	interacts with	AQR (interacts with) SRRM2	FALSE	interacts with	AQR (interacts with) SRRM2
687561	464.445	interacts with	EEF1A2 (interacts with) VAV3	FALSE	interacts with	EEF1A2 (interacts with) VAV3
687560	38.5214	interacts with	EEF1A2 (interacts with) VDAC3	FALSE	interacts with	EEF1A2 (interacts with) VDAC3
294328	44.3964	interacts with	AQR (interacts with) UPF3B	FALSE	interacts with	AQR (interacts with) UPF3B
294341	33.4598	interacts with	AQR (interacts with) SUGP1	FALSE	interacts with	AQR (interacts with) SUGP1
687546	360.15	interacts with	EEF1A2 (interacts with) YPEL4	FALSE	interacts with	EEF1A2 (interacts with) YPEL4
294337	97.9998	interacts with	AQR (interacts with) TFIP11	FALSE	interacts with	AQR (interacts with) TFIP11
687542	65.4743	interacts with	EIF2B2 (interacts with) ACTA2	FALSE	interacts with	EIF2B2 (interacts with) ACTA2
687544	113.967	interacts with	EEF1A2 (interacts with) ZNRD1	FALSE	interacts with	EEF1A2 (interacts with) ZNRD1
294316	55.7898	interacts with	AQR (interacts with) XRCC1	FALSE	interacts with	AQR (interacts with) XRCC1
687541	203.309	interacts with	EIF2B2 (interacts with) ACTB	FALSE	interacts with	EIF2B2 (interacts with) ACTB
687534	67.2172	interacts with	EIF2B2 (interacts with) ATP6V1D	FALSE	interacts with	EIF2B2 (interacts with) ATP6V1D
687536	41.7347	interacts with	EIF2B2 (interacts with) AGPAT1	FALSE	interacts with	EIF2B2 (interacts with) AGPAT1
687529	152.579	interacts with	EIF2B2 (interacts with) CAMK2B	FALSE	interacts with	EIF2B2 (interacts with) CAMK2B
687525	64.4512	interacts with	EIF2B2 (interacts with) CCT4	FALSE	interacts with	EIF2B2 (interacts with) CCT4
687518	98.7537	interacts with	EIF2B2 (interacts with) CSNK2A1	FALSE	interacts with	EIF2B2 (interacts with) CSNK2A1
687520	129.012	interacts with	EIF2B2 (interacts with) CLTC	FALSE	interacts with	EIF2B2 (interacts with) CLTC
687517	116.643	interacts with	EIF2B2 (interacts with) CSNK2B	FALSE	interacts with	EIF2B2 (interacts with) CSNK2B
687511	58.4701	interacts with	EIF2B2 (interacts with) DNAJA4	FALSE	interacts with	EIF2B2 (interacts with) DNAJA4
687507	164.317	interacts with	EIF2B2 (interacts with) EFNB2	FALSE	interacts with	EIF2B2 (interacts with) EFNB2
687506	38.0651	interacts with	EIF2B2 (interacts with) EIF2B1	FALSE	interacts with	EIF2B2 (interacts with) EIF2B1
687508	214.758	interacts with	EIF2B2 (interacts with) E2F4	FALSE	interacts with	EIF2B2 (interacts with) E2F4
163207	643.686	interacts with	SORBS3 (interacts with) ACTA2	FALSE	interacts with	SORBS3 (interacts with) ACTA2
687503	28.8255	interacts with	EIF2B2 (interacts with) EIF2B5	FALSE	interacts with	EIF2B2 (interacts with) EIF2B5
687502	70.5077	interacts with	EIF2B2 (interacts with) EIF5	FALSE	interacts with	EIF2B2 (interacts with) EIF5
163209	411.508	interacts with	SORBS3 (interacts with) ABL1	FALSE	interacts with	SORBS3 (interacts with) ABL1
687505	38.7185	interacts with	EIF2B2 (interacts with) EIF2B3	FALSE	interacts with	EIF2B2 (interacts with) EIF2B3
687504	31.3282	interacts with	EIF2B2 (interacts with) EIF2B4	FALSE	interacts with	EIF2B2 (interacts with) EIF2B4
687500	125.671	interacts with	EIF2B2 (interacts with) EPB41L3	FALSE	interacts with	EIF2B2 (interacts with) EPB41L3
687495	165.228	interacts with	EIF2B2 (interacts with) FLAD1	FALSE	interacts with	EIF2B2 (interacts with) FLAD1
687496	38.3136	interacts with	EIF2B2 (interacts with) FARSA	FALSE	interacts with	EIF2B2 (interacts with) FARSA
687491	614.594	interacts with	EIF2B2 (interacts with) GKAP1	FALSE	interacts with	EIF2B2 (interacts with) GKAP1
163190	238.278	interacts with	SORBS3 (interacts with) DIP2A	FALSE	interacts with	SORBS3 (interacts with) DIP2A
687485	45.2237	interacts with	EIF2B2 (interacts with) GUF1	FALSE	interacts with	EIF2B2 (interacts with) GUF1
163204	459.267	interacts with	SORBS3 (interacts with) AKT1	FALSE	interacts with	SORBS3 (interacts with) AKT1
163198	314.469	interacts with	SORBS3 (interacts with) CBL	FALSE	interacts with	SORBS3 (interacts with) CBL
163201	254.776	interacts with	SORBS3 (interacts with) ARNT2	FALSE	interacts with	SORBS3 (interacts with) ARNT2
163200	374.594	interacts with	SORBS3 (interacts with) BAG3	FALSE	interacts with	SORBS3 (interacts with) BAG3
163180	130.146	interacts with	SORBS3 (interacts with) KATNA1	FALSE	interacts with	SORBS3 (interacts with) KATNA1
163175	672.906	interacts with	SORBS3 (interacts with) MAPK1	FALSE	interacts with	SORBS3 (interacts with) MAPK1
687471	230.366	interacts with	EIF2B2 (interacts with) HOMER3	FALSE	interacts with	EIF2B2 (interacts with) HOMER3
163177	321.804	interacts with	SORBS3 (interacts with) KRAS	FALSE	interacts with	SORBS3 (interacts with) KRAS
163186	138.429	interacts with	SORBS3 (interacts with) FLOT1	FALSE	interacts with	SORBS3 (interacts with) FLOT1
687466	139.861	interacts with	EIF2B2 (interacts with) HSPA2	FALSE	interacts with	EIF2B2 (interacts with) HSPA2
163189	103.438	interacts with	SORBS3 (interacts with) DLG5	FALSE	interacts with	SORBS3 (interacts with) DLG5
163183	254.529	interacts with	SORBS3 (interacts with) HNRNPUL1	FALSE	interacts with	SORBS3 (interacts with) HNRNPUL1
687462	80.8763	interacts with	EIF2B2 (interacts with) KAT2B	FALSE	interacts with	EIF2B2 (interacts with) KAT2B
687465	139.05	interacts with	EIF2B2 (interacts with) IGSF8	FALSE	interacts with	EIF2B2 (interacts with) IGSF8
687464	49.3932	interacts with	EIF2B2 (interacts with) IPO4	FALSE	interacts with	EIF2B2 (interacts with) IPO4
163163	303.891	interacts with	SORBS3 (interacts with) PAK1	FALSE	interacts with	SORBS3 (interacts with) PAK1
687458	87.9994	interacts with	EIF2B2 (interacts with) LSM3	FALSE	interacts with	EIF2B2 (interacts with) LSM3
163165	99.6801	interacts with	SORBS3 (interacts with) NCKIPSD	FALSE	interacts with	SORBS3 (interacts with) NCKIPSD
687460	598.597	interacts with	EIF2B2 (interacts with) KXD1	FALSE	interacts with	EIF2B2 (interacts with) KXD1
687457	177.061	interacts with	EIF2B2 (interacts with) MAD1L1	FALSE	interacts with	EIF2B2 (interacts with) MAD1L1
687456	71.8692	interacts with	EIF2B2 (interacts with) MAPRE3	FALSE	interacts with	EIF2B2 (interacts with) MAPRE3
163170	140.328	interacts with	SORBS3 (interacts with) MYL6	FALSE	interacts with	SORBS3 (interacts with) MYL6
687450	577.287	interacts with	EIF2B2 (interacts with) MTUS2	FALSE	interacts with	EIF2B2 (interacts with) MTUS2
687447	129.662	interacts with	EIF2B2 (interacts with) NEDD4L	FALSE	interacts with	EIF2B2 (interacts with) NEDD4L
687446	176.161	interacts with	EIF2B2 (interacts with) NEDD8	FALSE	interacts with	EIF2B2 (interacts with) NEDD8
163169	108.746	interacts with	SORBS3 (interacts with) MYL6B	FALSE	interacts with	SORBS3 (interacts with) MYL6B
163147	262.044	interacts with	SORBS3 (interacts with) SYNCRIP	FALSE	interacts with	SORBS3 (interacts with) SYNCRIP
163146	146.979	interacts with	SORBS3 (interacts with) SYP	FALSE	interacts with	SORBS3 (interacts with) SYP
163148	110.909	interacts with	SORBS3 (interacts with) SRCIN1	FALSE	interacts with	SORBS3 (interacts with) SRCIN1
687444	66.2791	interacts with	EIF2B2 (interacts with) NSFL1C	FALSE	interacts with	EIF2B2 (interacts with) NSFL1C
163143	217.785	interacts with	SORBS3 (interacts with) TPM1	FALSE	interacts with	SORBS3 (interacts with) TPM1
687439	187.849	interacts with	EIF2B2 (interacts with) PCBD1	FALSE	interacts with	EIF2B2 (interacts with) PCBD1
556360	53.7032	interacts with	DOHH (interacts with) COPG1	FALSE	interacts with	DOHH (interacts with) COPG1
163154	146.546	interacts with	SORBS3 (interacts with) SAFB2	FALSE	interacts with	SORBS3 (interacts with) SAFB2
687434	123.685	interacts with	EIF2B2 (interacts with) PCGF6	FALSE	interacts with	EIF2B2 (interacts with) PCGF6
687437	60.3946	interacts with	EIF2B2 (interacts with) PCBP2	FALSE	interacts with	EIF2B2 (interacts with) PCBP2
556358	24.8056	interacts with	DOHH (interacts with) DNAJB4	FALSE	interacts with	DOHH (interacts with) DNAJB4
687433	45.5264	interacts with	EIF2B2 (interacts with) PFKP	FALSE	interacts with	EIF2B2 (interacts with) PFKP
163133	121.431	interacts with	SORBS3 (interacts with) WASF1	FALSE	interacts with	SORBS3 (interacts with) WASF1
687422	82.3918	interacts with	EIF2B2 (interacts with) PUF60	FALSE	interacts with	EIF2B2 (interacts with) PUF60
687425	70.2262	interacts with	EIF2B2 (interacts with) PSMD2	FALSE	interacts with	EIF2B2 (interacts with) PSMD2
163141	150.264	interacts with	SORBS3 (interacts with) TPM3	FALSE	interacts with	SORBS3 (interacts with) TPM3
687421	39.9111	interacts with	EIF2B2 (interacts with) PYCR2	FALSE	interacts with	EIF2B2 (interacts with) PYCR2
163140	85.4692	interacts with	SORBS3 (interacts with) TPM4	FALSE	interacts with	SORBS3 (interacts with) TPM4
687420	37.6392	interacts with	EIF2B2 (interacts with) PYCRL	FALSE	interacts with	EIF2B2 (interacts with) PYCRL
163135	203.854	interacts with	SORBS3 (interacts with) VCL	FALSE	interacts with	SORBS3 (interacts with) VCL
687413	49.1578	interacts with	EIF2B2 (interacts with) RRP1B	FALSE	interacts with	EIF2B2 (interacts with) RRP1B
687412	287.651	interacts with	EIF2B2 (interacts with) RTN4	FALSE	interacts with	EIF2B2 (interacts with) RTN4
687406	61.3414	interacts with	EIF2B2 (interacts with) SNX8	FALSE	interacts with	EIF2B2 (interacts with) SNX8
687403	177.395	interacts with	EIF2B2 (interacts with) SSX2IP	FALSE	interacts with	EIF2B2 (interacts with) SSX2IP
687405	148.575	interacts with	EIF2B2 (interacts with) SORD	FALSE	interacts with	EIF2B2 (interacts with) SORD
687399	310.57	interacts with	EIF2B2 (interacts with) SUMO2	FALSE	interacts with	EIF2B2 (interacts with) SUMO2
687398	191.452	interacts with	EIF2B2 (interacts with) SUMO3	FALSE	interacts with	EIF2B2 (interacts with) SUMO3
687400	229.284	interacts with	EIF2B2 (interacts with) SUMO1	FALSE	interacts with	EIF2B2 (interacts with) SUMO1
687387	99.4396	interacts with	EIF2B2 (interacts with) TRIM32	FALSE	interacts with	EIF2B2 (interacts with) TRIM32
687388	177.933	interacts with	EIF2B2 (interacts with) TOLLIP	FALSE	interacts with	EIF2B2 (interacts with) TOLLIP
687383	80.9031	interacts with	EIF2B2 (interacts with) TUBA1B	FALSE	interacts with	EIF2B2 (interacts with) TUBA1B
687384	147.176	interacts with	EIF2B2 (interacts with) TUBA1A	FALSE	interacts with	EIF2B2 (interacts with) TUBA1A
687380	80.3444	interacts with	EIF2B2 (interacts with) TUBA4A	FALSE	interacts with	EIF2B2 (interacts with) TUBA4A
687375	62.6804	interacts with	EIF2B2 (interacts with) TUBB3	FALSE	interacts with	EIF2B2 (interacts with) TUBB3
687374	80.2671	interacts with	EIF2B2 (interacts with) TUBB4B	FALSE	interacts with	EIF2B2 (interacts with) TUBB4B
687377	67.0941	interacts with	EIF2B2 (interacts with) TUBB2A	FALSE	interacts with	EIF2B2 (interacts with) TUBB2A
687376	74.0872	interacts with	EIF2B2 (interacts with) TUBB2B	FALSE	interacts with	EIF2B2 (interacts with) TUBB2B
687370	132.266	interacts with	EIF2B2 (interacts with) UBE2I	FALSE	interacts with	EIF2B2 (interacts with) UBE2I
687363	148.08	interacts with	EIF2B2 (interacts with) VCP	FALSE	interacts with	EIF2B2 (interacts with) VCP
687357	214.198	interacts with	EIF2B2 (interacts with) YWHAE	FALSE	interacts with	EIF2B2 (interacts with) YWHAE
425159	284.513	interacts with	SHARPIN (interacts with) GRIP1	FALSE	interacts with	SHARPIN (interacts with) GRIP1
425153	172.521	interacts with	SHARPIN (interacts with) SHANK2	FALSE	interacts with	SHARPIN (interacts with) SHANK2
425152	459.671	interacts with	SHARPIN (interacts with) STK24	FALSE	interacts with	SHARPIN (interacts with) STK24
425154	135.357	interacts with	SHARPIN (interacts with) SHANK1	FALSE	interacts with	SHARPIN (interacts with) SHANK1
556160	39.2584	interacts with	GBF1 (interacts with) ARFGEF1	FALSE	interacts with	GBF1 (interacts with) ARFGEF1
556158	146.923	interacts with	GBF1 (interacts with) BTRC	FALSE	interacts with	GBF1 (interacts with) BTRC
556163	82.7193	interacts with	GBF1 (interacts with) ACO2	FALSE	interacts with	GBF1 (interacts with) ACO2
556153	71.3432	interacts with	GBF1 (interacts with) COPG1	FALSE	interacts with	GBF1 (interacts with) COPG1
556150	76.8507	interacts with	GBF1 (interacts with) FBXO7	FALSE	interacts with	GBF1 (interacts with) FBXO7
556155	94.2314	interacts with	GBF1 (interacts with) CHMP4B	FALSE	interacts with	GBF1 (interacts with) CHMP4B
162922	95.1904	interacts with	DYM (interacts with) TBC1D22A	FALSE	interacts with	DYM (interacts with) TBC1D22A
556149	142.5	interacts with	GBF1 (interacts with) FBXW11	FALSE	interacts with	GBF1 (interacts with) FBXW11
556134	95.29	interacts with	GBF1 (interacts with) SPTBN4	FALSE	interacts with	GBF1 (interacts with) SPTBN4
556139	65.9362	interacts with	GBF1 (interacts with) RAB1B	FALSE	interacts with	GBF1 (interacts with) RAB1B
162928	1628.67	interacts with	DYM (interacts with) ACO2	FALSE	interacts with	DYM (interacts with) ACO2
425022	442.609	interacts with	ADD1 (interacts with) CALM1	FALSE	interacts with	ADD1 (interacts with) CALM1
425025	33.3448	interacts with	ADD1 (interacts with) ADD3	FALSE	interacts with	ADD1 (interacts with) ADD3
425014	82.5201	interacts with	ADD1 (interacts with) DST	FALSE	interacts with	ADD1 (interacts with) DST
425017	209.974	interacts with	ADD1 (interacts with) CSNK2B	FALSE	interacts with	ADD1 (interacts with) CSNK2B
425016	91.9137	interacts with	ADD1 (interacts with) DMTN	FALSE	interacts with	ADD1 (interacts with) DMTN
425018	111.792	interacts with	ADD1 (interacts with) CORO1C	FALSE	interacts with	ADD1 (interacts with) CORO1C
425021	110.376	interacts with	ADD1 (interacts with) CAPZA2	FALSE	interacts with	ADD1 (interacts with) CAPZA2
425006	300.226	interacts with	ADD1 (interacts with) HSPH1	FALSE	interacts with	ADD1 (interacts with) HSPH1
425009	279.888	interacts with	ADD1 (interacts with) HDAC1	FALSE	interacts with	ADD1 (interacts with) HDAC1
424999	112.368	interacts with	ADD1 (interacts with) LIMA1	FALSE	interacts with	ADD1 (interacts with) LIMA1
424998	116.363	interacts with	ADD1 (interacts with) LIN7B	FALSE	interacts with	ADD1 (interacts with) LIN7B
425001	123.228	interacts with	ADD1 (interacts with) IQGAP1	FALSE	interacts with	ADD1 (interacts with) IQGAP1
425000	81.3718	interacts with	ADD1 (interacts with) KIF5A	FALSE	interacts with	ADD1 (interacts with) KIF5A
425005	97.3531	interacts with	ADD1 (interacts with) ID2	FALSE	interacts with	ADD1 (interacts with) ID2
162843	117.479	interacts with	SLC25A12 (interacts with) ATF2	FALSE	interacts with	SLC25A12 (interacts with) ATF2
424990	81.4691	interacts with	ADD1 (interacts with) NUP54	FALSE	interacts with	ADD1 (interacts with) NUP54
162845	215.605	interacts with	SLC25A12 (interacts with) AATK	FALSE	interacts with	SLC25A12 (interacts with) AATK
162844	91.0538	interacts with	SLC25A12 (interacts with) AKAP5	FALSE	interacts with	SLC25A12 (interacts with) AKAP5
424997	82.2482	interacts with	ADD1 (interacts with) LIN7C	FALSE	interacts with	ADD1 (interacts with) LIN7C
424983	89.7061	interacts with	ADD1 (interacts with) SMARCA2	FALSE	interacts with	ADD1 (interacts with) SMARCA2
424982	122.668	interacts with	ADD1 (interacts with) SMARCA4	FALSE	interacts with	ADD1 (interacts with) SMARCA4
162827	70.9759	interacts with	SLC25A12 (interacts with) ICT1	FALSE	interacts with	SLC25A12 (interacts with) ICT1
162826	382.434	interacts with	SLC25A12 (interacts with) JUN	FALSE	interacts with	SLC25A12 (interacts with) JUN
424974	65.3173	interacts with	ADD1 (interacts with) TPM4	FALSE	interacts with	ADD1 (interacts with) TPM4
162829	180.414	interacts with	SLC25A12 (interacts with) HSPH1	FALSE	interacts with	SLC25A12 (interacts with) HSPH1
162828	189.684	interacts with	SLC25A12 (interacts with) HTT	FALSE	interacts with	SLC25A12 (interacts with) HTT
424976	63.4602	interacts with	ADD1 (interacts with) TMOD2	FALSE	interacts with	ADD1 (interacts with) TMOD2
424979	148.006	interacts with	ADD1 (interacts with) SPTAN1	FALSE	interacts with	ADD1 (interacts with) SPTAN1
162822	91.0063	interacts with	SLC25A12 (interacts with) NCSTN	FALSE	interacts with	SLC25A12 (interacts with) NCSTN
424978	156.426	interacts with	ADD1 (interacts with) SPTBN1	FALSE	interacts with	ADD1 (interacts with) SPTBN1
424981	100.168	interacts with	ADD1 (interacts with) SMARCC1	FALSE	interacts with	ADD1 (interacts with) SMARCC1
424980	118.032	interacts with	ADD1 (interacts with) SMARCC2	FALSE	interacts with	ADD1 (interacts with) SMARCC2
162835	479.283	interacts with	SLC25A12 (interacts with) DLG4	FALSE	interacts with	SLC25A12 (interacts with) DLG4
162834	147.596	interacts with	SLC25A12 (interacts with) FBXO6	FALSE	interacts with	SLC25A12 (interacts with) FBXO6
162837	100.529	interacts with	SLC25A12 (interacts with) CSE1L	FALSE	interacts with	SLC25A12 (interacts with) CSE1L
162836	232.554	interacts with	SLC25A12 (interacts with) CTNNB1	FALSE	interacts with	SLC25A12 (interacts with) CTNNB1
162831	164.088	interacts with	SLC25A12 (interacts with) HSPA4L	FALSE	interacts with	SLC25A12 (interacts with) HSPA4L
424971	388.233	interacts with	ADD1 (interacts with) VCP	FALSE	interacts with	ADD1 (interacts with) VCP
424970	224.114	interacts with	ADD1 (interacts with) ZDHHC17	FALSE	interacts with	ADD1 (interacts with) ZDHHC17
162833	184.715	interacts with	SLC25A12 (interacts with) GRIN2B	FALSE	interacts with	SLC25A12 (interacts with) GRIN2B
424973	460.942	interacts with	ADD1 (interacts with) TUBA1A	FALSE	interacts with	ADD1 (interacts with) TUBA1A
162832	229.629	interacts with	SLC25A12 (interacts with) HSPA4	FALSE	interacts with	SLC25A12 (interacts with) HSPA4
162810	119.989	interacts with	SLC25A12 (interacts with) PSEN1	FALSE	interacts with	SLC25A12 (interacts with) PSEN1
424961	147.792	interacts with	ADD3 (interacts with) LIMA1	FALSE	interacts with	ADD3 (interacts with) LIMA1
162807	171.414	interacts with	SLC25A12 (interacts with) SMAD3	FALSE	interacts with	SLC25A12 (interacts with) SMAD3
162806	171.067	interacts with	SLC25A12 (interacts with) SNCA	FALSE	interacts with	SLC25A12 (interacts with) SNCA
162809	160.894	interacts with	SLC25A12 (interacts with) RCC1	FALSE	interacts with	SLC25A12 (interacts with) RCC1
162819	106.185	interacts with	SLC25A12 (interacts with) NFKB1	FALSE	interacts with	SLC25A12 (interacts with) NFKB1
162821	226.635	interacts with	SLC25A12 (interacts with) NEDD8	FALSE	interacts with	SLC25A12 (interacts with) NEDD8
162820	112.551	interacts with	SLC25A12 (interacts with) NF2	FALSE	interacts with	SLC25A12 (interacts with) NF2
162815	98.8679	interacts with	SLC25A12 (interacts with) PAFAH1B1	FALSE	interacts with	SLC25A12 (interacts with) PAFAH1B1
162795	811.264	interacts with	SIPA1L3 (interacts with) ACTB	FALSE	interacts with	SIPA1L3 (interacts with) ACTB
162797	268.26	interacts with	SLC25A12 (interacts with) YWHAQ	FALSE	interacts with	SLC25A12 (interacts with) YWHAQ
162796	360.371	interacts with	SLC25A12 (interacts with) YWHAZ	FALSE	interacts with	SLC25A12 (interacts with) YWHAZ
162793	167.794	interacts with	SIPA1L3 (interacts with) CAPZA2	FALSE	interacts with	SIPA1L3 (interacts with) CAPZA2
162805	328.193	interacts with	SLC25A12 (interacts with) SUMO1	FALSE	interacts with	SLC25A12 (interacts with) SUMO1
162804	424.927	interacts with	SLC25A12 (interacts with) SUMO2	FALSE	interacts with	SLC25A12 (interacts with) SUMO2
162799	116.132	interacts with	SLC25A12 (interacts with) VAPA	FALSE	interacts with	SLC25A12 (interacts with) VAPA
162798	284.739	interacts with	SLC25A12 (interacts with) YWHAB	FALSE	interacts with	SLC25A12 (interacts with) YWHAB
162779	157.856	interacts with	SIPA1L3 (interacts with) LIMA1	FALSE	interacts with	SIPA1L3 (interacts with) LIMA1
162781	191.914	interacts with	SIPA1L3 (interacts with) IQGAP1	FALSE	interacts with	SIPA1L3 (interacts with) IQGAP1
162775	347.087	interacts with	SIPA1L3 (interacts with) MYH9	FALSE	interacts with	SIPA1L3 (interacts with) MYH9
162774	102.371	interacts with	SIPA1L3 (interacts with) MYO18A	FALSE	interacts with	SIPA1L3 (interacts with) MYO18A
162777	193.071	interacts with	SIPA1L3 (interacts with) MYH10	FALSE	interacts with	SIPA1L3 (interacts with) MYH10
162783	94.6805	interacts with	SIPA1L3 (interacts with) FLOT2	FALSE	interacts with	SIPA1L3 (interacts with) FLOT2
162784	782.116	interacts with	SIPA1L3 (interacts with) ELAVL1	FALSE	interacts with	SIPA1L3 (interacts with) ELAVL1
162763	494.794	interacts with	SIPA1L3 (interacts with) YWHAB	FALSE	interacts with	SIPA1L3 (interacts with) YWHAB
162762	506.742	interacts with	SIPA1L3 (interacts with) YWHAQ	FALSE	interacts with	SIPA1L3 (interacts with) YWHAQ
162765	93.4074	interacts with	SIPA1L3 (interacts with) TOR1AIP1	FALSE	interacts with	SIPA1L3 (interacts with) TOR1AIP1
162761	714.511	interacts with	SIPA1L3 (interacts with) YWHAZ	FALSE	interacts with	SIPA1L3 (interacts with) YWHAZ
162770	307.898	interacts with	SIPA1L3 (interacts with) PPP1CB	FALSE	interacts with	SIPA1L3 (interacts with) PPP1CB
162767	272.736	interacts with	SIPA1L3 (interacts with) SRPK2	FALSE	interacts with	SIPA1L3 (interacts with) SRPK2
162766	82.1706	interacts with	SIPA1L3 (interacts with) SYNPO	FALSE	interacts with	SIPA1L3 (interacts with) SYNPO
424839	457.398	interacts with	DMTN (interacts with) NXF1	FALSE	interacts with	DMTN (interacts with) NXF1
424841	300.759	interacts with	DMTN (interacts with) NEDD4L	FALSE	interacts with	DMTN (interacts with) NEDD4L
424842	379.828	interacts with	DMTN (interacts with) MOV10	FALSE	interacts with	DMTN (interacts with) MOV10
424845	91.2601	interacts with	DMTN (interacts with) ADD3	FALSE	interacts with	DMTN (interacts with) ADD3
162643	690.874	interacts with	DYRK3 (interacts with) PRNP	FALSE	interacts with	DYRK3 (interacts with) PRNP
162642	981.244	interacts with	DYRK3 (interacts with) SIRT1	FALSE	interacts with	DYRK3 (interacts with) SIRT1
162645	1408.58	interacts with	DYRK3 (interacts with) NEDD4L	FALSE	interacts with	DYRK3 (interacts with) NEDD4L
162644	2135.45	interacts with	DYRK3 (interacts with) PKM	FALSE	interacts with	DYRK3 (interacts with) PKM
162641	192.275	interacts with	DYRK3 (interacts with) SORL1	FALSE	interacts with	DYRK3 (interacts with) SORL1
555814	941.508	interacts with	HDAC1 (interacts with) ARHGAP35	FALSE	interacts with	HDAC1 (interacts with) ARHGAP35
555818	592.009	interacts with	HDAC1 (interacts with) AGO2	FALSE	interacts with	HDAC1 (interacts with) AGO2
555810	232.369	interacts with	HDAC1 (interacts with) ASH2L	FALSE	interacts with	HDAC1 (interacts with) ASH2L
555801	599.889	interacts with	HDAC1 (interacts with) BCL11B	FALSE	interacts with	HDAC1 (interacts with) BCL11B
555799	309.293	interacts with	HDAC1 (interacts with) BCOR	FALSE	interacts with	HDAC1 (interacts with) BCOR
555805	474.399	interacts with	HDAC1 (interacts with) BAZ2A	FALSE	interacts with	HDAC1 (interacts with) BAZ2A
555804	300.166	interacts with	HDAC1 (interacts with) BBX	FALSE	interacts with	HDAC1 (interacts with) BBX
555790	561.779	interacts with	HDAC1 (interacts with) CABIN1	FALSE	interacts with	HDAC1 (interacts with) CABIN1
555797	412.748	interacts with	HDAC1 (interacts with) BHLHE41	FALSE	interacts with	HDAC1 (interacts with) BHLHE41
555785	189.768	interacts with	HDAC1 (interacts with) CCT7	FALSE	interacts with	HDAC1 (interacts with) CCT7
555784	1209.89	interacts with	HDAC1 (interacts with) CDC42BPA	FALSE	interacts with	HDAC1 (interacts with) CDC42BPA
555783	416.665	interacts with	HDAC1 (interacts with) CDC5L	FALSE	interacts with	HDAC1 (interacts with) CDC5L
555782	509.449	interacts with	HDAC1 (interacts with) CDK5R1	FALSE	interacts with	HDAC1 (interacts with) CDK5R1
555789	223.576	interacts with	HDAC1 (interacts with) CBX8	FALSE	interacts with	HDAC1 (interacts with) CBX8
555777	1355.82	interacts with	HDAC1 (interacts with) CIART	FALSE	interacts with	HDAC1 (interacts with) CIART
555780	141.573	interacts with	HDAC1 (interacts with) CHD4	FALSE	interacts with	HDAC1 (interacts with) CHD4
555779	1504.26	interacts with	HDAC1 (interacts with) CHD5	FALSE	interacts with	HDAC1 (interacts with) CHD5
555773	231.992	interacts with	HDAC1 (interacts with) CREBBP	FALSE	interacts with	HDAC1 (interacts with) CREBBP
555771	159.409	interacts with	HDAC1 (interacts with) CRY2	FALSE	interacts with	HDAC1 (interacts with) CRY2
555770	1181.72	interacts with	HDAC1 (interacts with) CUL3	FALSE	interacts with	HDAC1 (interacts with) CUL3
555760	296.717	interacts with	HDAC1 (interacts with) DDX20	FALSE	interacts with	HDAC1 (interacts with) DDX20
555765	615.978	interacts with	HDAC1 (interacts with) DACT2	FALSE	interacts with	HDAC1 (interacts with) DACT2
555753	211.663	interacts with	HDAC1 (interacts with) DNAJA4	FALSE	interacts with	HDAC1 (interacts with) DNAJA4
555752	152.213	interacts with	HDAC1 (interacts with) DNAJB4	FALSE	interacts with	HDAC1 (interacts with) DNAJB4
555757	343.854	interacts with	HDAC1 (interacts with) DGCR8	FALSE	interacts with	HDAC1 (interacts with) DGCR8
555756	202.064	interacts with	HDAC1 (interacts with) DHX30	FALSE	interacts with	HDAC1 (interacts with) DHX30
424673	203.014	interacts with	ID2 (interacts with) E2F4	FALSE	interacts with	ID2 (interacts with) E2F4
555742	529.778	interacts with	HDAC1 (interacts with) E2F4	FALSE	interacts with	HDAC1 (interacts with) E2F4
424672	272.916	interacts with	ID2 (interacts with) EEF1A2	FALSE	interacts with	ID2 (interacts with) EEF1A2
555737	191.324	interacts with	HDAC1 (interacts with) EHMT2	FALSE	interacts with	HDAC1 (interacts with) EHMT2
424663	488.723	interacts with	ID2 (interacts with) OLIG2	FALSE	interacts with	ID2 (interacts with) OLIG2
555734	363.972	interacts with	HDAC1 (interacts with) EMSY	FALSE	interacts with	HDAC1 (interacts with) EMSY
555738	326.935	interacts with	HDAC1 (interacts with) EHMT1	FALSE	interacts with	HDAC1 (interacts with) EHMT1
424654	221.172	interacts with	ID2 (interacts with) RHOU	FALSE	interacts with	ID2 (interacts with) RHOU
424658	170.923	interacts with	ID2 (interacts with) PRMT6	FALSE	interacts with	ID2 (interacts with) PRMT6
424660	118.607	interacts with	ID2 (interacts with) PDLIM5	FALSE	interacts with	ID2 (interacts with) PDLIM5
555720	299.256	interacts with	HDAC1 (interacts with) GATAD2A	FALSE	interacts with	HDAC1 (interacts with) GATAD2A
424648	66.2853	interacts with	ID2 (interacts with) SYMPK	FALSE	interacts with	ID2 (interacts with) SYMPK
424653	94.9296	interacts with	ID2 (interacts with) RIF1	FALSE	interacts with	ID2 (interacts with) RIF1
555712	508.527	interacts with	HDAC1 (interacts with) GRIP1	FALSE	interacts with	HDAC1 (interacts with) GRIP1
555708	275.11	interacts with	HDAC1 (interacts with) HAUS2	FALSE	interacts with	HDAC1 (interacts with) HAUS2
555706	111.533	interacts with	HDAC1 (interacts with) HDAC5	FALSE	interacts with	HDAC1 (interacts with) HDAC5
555699	193.467	interacts with	HDAC1 (interacts with) HIF1A	FALSE	interacts with	HDAC1 (interacts with) HIF1A
555671	266.888	interacts with	HDAC1 (interacts with) HSPH1	FALSE	interacts with	HDAC1 (interacts with) HSPH1
555674	345.116	interacts with	HDAC1 (interacts with) HNRNPD	FALSE	interacts with	HDAC1 (interacts with) HNRNPD
555663	138.018	interacts with	HDAC1 (interacts with) KAT2B	FALSE	interacts with	HDAC1 (interacts with) KAT2B
555654	205.222	interacts with	HDAC1 (interacts with) KLF5	FALSE	interacts with	HDAC1 (interacts with) KLF5
555660	482.774	interacts with	HDAC1 (interacts with) KDM4C	FALSE	interacts with	HDAC1 (interacts with) KDM4C
555659	286.573	interacts with	HDAC1 (interacts with) KDM5B	FALSE	interacts with	HDAC1 (interacts with) KDM5B
424575	134.33	interacts with	NUP54 (interacts with) AGO2	FALSE	interacts with	NUP54 (interacts with) AGO2
555647	288.031	interacts with	HDAC1 (interacts with) L3MBTL2	FALSE	interacts with	HDAC1 (interacts with) L3MBTL2
555653	461.855	interacts with	HDAC1 (interacts with) KLF6	FALSE	interacts with	HDAC1 (interacts with) KLF6
555641	394.655	interacts with	HDAC1 (interacts with) MAD1L1	FALSE	interacts with	HDAC1 (interacts with) MAD1L1
555639	222.137	interacts with	HDAC1 (interacts with) MAPK14	FALSE	interacts with	HDAC1 (interacts with) MAPK14
424569	98.176	interacts with	NUP54 (interacts with) EXOC7	FALSE	interacts with	NUP54 (interacts with) EXOC7
424559	41.8481	interacts with	NUP54 (interacts with) NUP210	FALSE	interacts with	NUP54 (interacts with) NUP210
555631	171.188	interacts with	HDAC1 (interacts with) MEF2D	FALSE	interacts with	HDAC1 (interacts with) MEF2D
555634	1061.77	interacts with	HDAC1 (interacts with) MBTPS1	FALSE	interacts with	HDAC1 (interacts with) MBTPS1
424550	295.081	interacts with	NUP54 (interacts with) NXF1	FALSE	interacts with	NUP54 (interacts with) NXF1
424557	43.2563	interacts with	NUP54 (interacts with) NUP37	FALSE	interacts with	NUP54 (interacts with) NUP37
555617	174.961	interacts with	HDAC1 (interacts with) NCOR2	FALSE	interacts with	HDAC1 (interacts with) NCOR2
555614	469.022	interacts with	HDAC1 (interacts with) NFIX	FALSE	interacts with	HDAC1 (interacts with) NFIX
555621	178.645	interacts with	HDAC1 (interacts with) MTF2	FALSE	interacts with	HDAC1 (interacts with) MTF2
424534	52.2493	interacts with	NUP54 (interacts with) UPF3B	FALSE	interacts with	NUP54 (interacts with) UPF3B
555603	195.469	interacts with	HDAC1 (interacts with) NUP54	FALSE	interacts with	HDAC1 (interacts with) NUP54
555590	1976.71	interacts with	HDAC1 (interacts with) PHF12	FALSE	interacts with	HDAC1 (interacts with) PHF12
555597	212.084	interacts with	HDAC1 (interacts with) PARK7	FALSE	interacts with	HDAC1 (interacts with) PARK7
555595	241.047	interacts with	HDAC1 (interacts with) PCGF6	FALSE	interacts with	HDAC1 (interacts with) PCGF6
555567	155.614	interacts with	HDAC1 (interacts with) RBBP5	FALSE	interacts with	HDAC1 (interacts with) RBBP5
555573	130.351	interacts with	HDAC1 (interacts with) PRPF8	FALSE	interacts with	HDAC1 (interacts with) PRPF8
555561	358.536	interacts with	HDAC1 (interacts with) RERE	FALSE	interacts with	HDAC1 (interacts with) RERE
555559	330.732	interacts with	HDAC1 (interacts with) RNF2	FALSE	interacts with	HDAC1 (interacts with) RNF2
686619	39.6548	interacts with	EIF4A2 (interacts with) ACO2	FALSE	interacts with	EIF4A2 (interacts with) ACO2
555544	555.575	interacts with	HDAC1 (interacts with) SATB2	FALSE	interacts with	HDAC1 (interacts with) SATB2
555548	631.61	interacts with	HDAC1 (interacts with) SAMSN1	FALSE	interacts with	HDAC1 (interacts with) SAMSN1
555547	279.07	interacts with	HDAC1 (interacts with) SAP130	FALSE	interacts with	HDAC1 (interacts with) SAP130
555546	243.735	interacts with	HDAC1 (interacts with) SAP30BP	FALSE	interacts with	HDAC1 (interacts with) SAP30BP
555537	318.435	interacts with	HDAC1 (interacts with) SMAD1	FALSE	interacts with	HDAC1 (interacts with) SMAD1
555536	257.573	interacts with	HDAC1 (interacts with) SMAD2	FALSE	interacts with	HDAC1 (interacts with) SMAD2
555534	308.827	interacts with	HDAC1 (interacts with) SMARCAD1	FALSE	interacts with	HDAC1 (interacts with) SMARCAD1
555540	268.412	interacts with	HDAC1 (interacts with) SIRT1	FALSE	interacts with	HDAC1 (interacts with) SIRT1
686603	163.787	interacts with	EIF4A2 (interacts with) CDC5L	FALSE	interacts with	EIF4A2 (interacts with) CDC5L
686604	45.7408	interacts with	EIF4A2 (interacts with) CCT7	FALSE	interacts with	EIF4A2 (interacts with) CCT7
555533	141.727	interacts with	HDAC1 (interacts with) SMARCC1	FALSE	interacts with	HDAC1 (interacts with) SMARCC1
555532	165.13	interacts with	HDAC1 (interacts with) SMARCC2	FALSE	interacts with	HDAC1 (interacts with) SMARCC2
555531	160.044	interacts with	HDAC1 (interacts with) SMARCE1	FALSE	interacts with	HDAC1 (interacts with) SMARCE1
555525	454.511	interacts with	HDAC1 (interacts with) SPEN	FALSE	interacts with	HDAC1 (interacts with) SPEN
686591	57.7041	interacts with	EIF4A2 (interacts with) COPG1	FALSE	interacts with	EIF4A2 (interacts with) COPG1
555523	801.97	interacts with	HDAC1 (interacts with) SSBP3	FALSE	interacts with	HDAC1 (interacts with) SSBP3
555512	487.793	interacts with	HDAC1 (interacts with) TCF20	FALSE	interacts with	HDAC1 (interacts with) TCF20
686586	71.6461	interacts with	EIF4A2 (interacts with) CORO2B	FALSE	interacts with	EIF4A2 (interacts with) CORO2B
686588	75.5349	interacts with	EIF4A2 (interacts with) CORO1C	FALSE	interacts with	EIF4A2 (interacts with) CORO1C
686582	85.9569	interacts with	EIF4A2 (interacts with) CRY2	FALSE	interacts with	EIF4A2 (interacts with) CRY2
686578	64.1944	interacts with	EIF4A2 (interacts with) DDX24	FALSE	interacts with	EIF4A2 (interacts with) DDX24
555502	1134.05	interacts with	HDAC1 (interacts with) THAP11	FALSE	interacts with	HDAC1 (interacts with) THAP11
686576	64.5136	interacts with	EIF4A2 (interacts with) DDX31	FALSE	interacts with	EIF4A2 (interacts with) DDX31
555497	830.297	interacts with	HDAC1 (interacts with) TRAK1	FALSE	interacts with	HDAC1 (interacts with) TRAK1
555495	146.715	interacts with	HDAC1 (interacts with) TRIM33	FALSE	interacts with	HDAC1 (interacts with) TRIM33
555494	300.597	interacts with	HDAC1 (interacts with) TRMT61A	FALSE	interacts with	HDAC1 (interacts with) TRMT61A
555498	1008.73	interacts with	HDAC1 (interacts with) TPD52L1	FALSE	interacts with	HDAC1 (interacts with) TPD52L1
686563	30.4391	interacts with	EIF4A2 (interacts with) DNAJB4	FALSE	interacts with	EIF4A2 (interacts with) DNAJB4
555488	420.849	interacts with	HDAC1 (interacts with) TXNIP	FALSE	interacts with	HDAC1 (interacts with) TXNIP
162269	1009.84	interacts with	RBP1 (interacts with) EP300	FALSE	interacts with	RBP1 (interacts with) EP300
162268	1165.01	interacts with	RBP1 (interacts with) HDAC1	FALSE	interacts with	RBP1 (interacts with) HDAC1
686564	33.6449	interacts with	EIF4A2 (interacts with) DNAJA4	FALSE	interacts with	EIF4A2 (interacts with) DNAJA4
555493	320.093	interacts with	HDAC1 (interacts with) TRPM7	FALSE	interacts with	HDAC1 (interacts with) TRPM7
162275	711.49	interacts with	RBP1 (interacts with) CREBBP	FALSE	interacts with	RBP1 (interacts with) CREBBP
686557	41.0042	interacts with	EIF4A2 (interacts with) EIF2B3	FALSE	interacts with	EIF4A2 (interacts with) EIF2B3
686556	35.5156	interacts with	EIF4A2 (interacts with) EIF2B4	FALSE	interacts with	EIF4A2 (interacts with) EIF2B4
162271	684.532	interacts with	RBP1 (interacts with) E2F1	FALSE	interacts with	RBP1 (interacts with) E2F1
686550	482.3	interacts with	EIF4A2 (interacts with) EIF4H	FALSE	interacts with	EIF4A2 (interacts with) EIF4H
555482	248.083	interacts with	HDAC1 (interacts with) USP22	FALSE	interacts with	HDAC1 (interacts with) USP22
162272	429.544	interacts with	RBP1 (interacts with) DNMT1	FALSE	interacts with	RBP1 (interacts with) DNMT1
162251	971.818	interacts with	RNF144A (interacts with) E2F1	FALSE	interacts with	RNF144A (interacts with) E2F1
686546	42.74	interacts with	EIF4A2 (interacts with) ERCC4	FALSE	interacts with	EIF4A2 (interacts with) ERCC4
162252	597.844	interacts with	RNF144A (interacts with) CKAP4	FALSE	interacts with	RNF144A (interacts with) CKAP4
686542	34.4426	interacts with	EIF4A2 (interacts with) FARSA	FALSE	interacts with	EIF4A2 (interacts with) FARSA
555475	258.956	interacts with	HDAC1 (interacts with) WWOX	FALSE	interacts with	HDAC1 (interacts with) WWOX
162249	886.522	interacts with	RNF144A (interacts with) E2F4	FALSE	interacts with	RNF144A (interacts with) E2F4
162248	1479.05	interacts with	RNF144A (interacts with) PRKDC	FALSE	interacts with	RNF144A (interacts with) PRKDC
162258	182.375	interacts with	RBP1 (interacts with) SNF8	FALSE	interacts with	RBP1 (interacts with) SNF8
162260	723.61	interacts with	RBP1 (interacts with) SIRT1	FALSE	interacts with	RBP1 (interacts with) SIRT1
686540	187.747	interacts with	EIF4A2 (interacts with) GIGYF2	FALSE	interacts with	EIF4A2 (interacts with) GIGYF2
686534	26.6846	interacts with	EIF4A2 (interacts with) GNL3	FALSE	interacts with	EIF4A2 (interacts with) GNL3
162257	503.609	interacts with	RBP1 (interacts with) SOX2	FALSE	interacts with	RBP1 (interacts with) SOX2
555466	258.667	interacts with	HDAC1 (interacts with) ZMYND11	FALSE	interacts with	HDAC1 (interacts with) ZMYND11
686536	58.1676	interacts with	EIF4A2 (interacts with) GNB4	FALSE	interacts with	EIF4A2 (interacts with) GNB4
162243	435.205	interacts with	RNF144A (interacts with) UBE2L3	FALSE	interacts with	RNF144A (interacts with) UBE2L3
162239	337.555	interacts with	RNF144A (interacts with) USP32	FALSE	interacts with	RNF144A (interacts with) USP32
162241	697.136	interacts with	RNF144A (interacts with) UBE2V2	FALSE	interacts with	RNF144A (interacts with) UBE2V2
686509	59.9313	interacts with	EIF4A2 (interacts with) HSPH1	FALSE	interacts with	EIF4A2 (interacts with) HSPH1
686503	32.251	interacts with	EIF4A2 (interacts with) IPO4	FALSE	interacts with	EIF4A2 (interacts with) IPO4
686505	210.4	interacts with	EIF4A2 (interacts with) INVS	FALSE	interacts with	EIF4A2 (interacts with) INVS
686499	51.6032	interacts with	EIF4A2 (interacts with) KPNB1	FALSE	interacts with	EIF4A2 (interacts with) KPNB1
686500	66.1514	interacts with	EIF4A2 (interacts with) KAT2B	FALSE	interacts with	EIF4A2 (interacts with) KAT2B
686497	35.6592	interacts with	EIF4A2 (interacts with) LARS	FALSE	interacts with	EIF4A2 (interacts with) LARS
686492	36.5048	interacts with	EIF4A2 (interacts with) NAP1L2	FALSE	interacts with	EIF4A2 (interacts with) NAP1L2
686489	116.89	interacts with	EIF4A2 (interacts with) NEDD4L	FALSE	interacts with	EIF4A2 (interacts with) NEDD4L
686469	30.5758	interacts with	EIF4A2 (interacts with) PDCD11	FALSE	interacts with	EIF4A2 (interacts with) PDCD11
686462	69.4014	interacts with	EIF4A2 (interacts with) PIKFYVE	FALSE	interacts with	EIF4A2 (interacts with) PIKFYVE
686461	81.694	interacts with	EIF4A2 (interacts with) PLCB1	FALSE	interacts with	EIF4A2 (interacts with) PLCB1
686455	34.6695	interacts with	EIF4A2 (interacts with) PPA2	FALSE	interacts with	EIF4A2 (interacts with) PPA2
686451	56.9714	interacts with	EIF4A2 (interacts with) PRUNE	FALSE	interacts with	EIF4A2 (interacts with) PRUNE
686446	141.16	interacts with	EIF4A2 (interacts with) PUS7	FALSE	interacts with	EIF4A2 (interacts with) PUS7
686448	38.8251	interacts with	EIF4A2 (interacts with) PSMD6	FALSE	interacts with	EIF4A2 (interacts with) PSMD6
686440	45.9164	interacts with	EIF4A2 (interacts with) REXO2	FALSE	interacts with	EIF4A2 (interacts with) REXO2
686437	58.4044	interacts with	EIF4A2 (interacts with) RPTOR	FALSE	interacts with	EIF4A2 (interacts with) RPTOR
293216	263.405	interacts with	CWC27 (interacts with) CDC5L	FALSE	interacts with	CWC27 (interacts with) CDC5L
293214	54.5903	interacts with	CWC27 (interacts with) CLP1	FALSE	interacts with	CWC27 (interacts with) CLP1
686418	140.432	interacts with	EIF4A2 (interacts with) SMG1	FALSE	interacts with	EIF4A2 (interacts with) SMG1
293196	66.3197	interacts with	CWC27 (interacts with) HNRNPUL1	FALSE	interacts with	CWC27 (interacts with) HNRNPUL1
686420	142.794	interacts with	EIF4A2 (interacts with) SMAD2	FALSE	interacts with	EIF4A2 (interacts with) SMAD2
293194	59.2124	interacts with	CWC27 (interacts with) LSM2	FALSE	interacts with	CWC27 (interacts with) LSM2
686417	245.161	interacts with	EIF4A2 (interacts with) SSX2IP	FALSE	interacts with	EIF4A2 (interacts with) SSX2IP
293200	168.614	interacts with	CWC27 (interacts with) EPB41L3	FALSE	interacts with	CWC27 (interacts with) EPB41L3
686403	45.1947	interacts with	EIF4A2 (interacts with) TRIP12	FALSE	interacts with	EIF4A2 (interacts with) TRIP12
686402	54.3555	interacts with	EIF4A2 (interacts with) TRRAP	FALSE	interacts with	EIF4A2 (interacts with) TRRAP
686401	40.6216	interacts with	EIF4A2 (interacts with) TSR1	FALSE	interacts with	EIF4A2 (interacts with) TSR1
686400	113.409	interacts with	EIF4A2 (interacts with) TUBA1A	FALSE	interacts with	EIF4A2 (interacts with) TUBA1A
293174	115.219	interacts with	CWC27 (interacts with) SRRM2	FALSE	interacts with	CWC27 (interacts with) SRRM2
686396	53.558	interacts with	EIF4A2 (interacts with) TUBB2B	FALSE	interacts with	EIF4A2 (interacts with) TUBB2B
686391	23.5505	interacts with	EIF4A2 (interacts with) USP10	FALSE	interacts with	EIF4A2 (interacts with) USP10
686390	81.8595	interacts with	EIF4A2 (interacts with) USP22	FALSE	interacts with	EIF4A2 (interacts with) USP22
293182	81.4613	interacts with	CWC27 (interacts with) PUF60	FALSE	interacts with	CWC27 (interacts with) PUF60
686383	419.776	interacts with	EIF4A2 (interacts with) VWA9	FALSE	interacts with	EIF4A2 (interacts with) VWA9
686384	22.7626	interacts with	EIF4A2 (interacts with) VDAC3	FALSE	interacts with	EIF4A2 (interacts with) VDAC3
293172	25.3482	interacts with	CWC27 (interacts with) SUGP1	FALSE	interacts with	CWC27 (interacts with) SUGP1
161996	653.267	interacts with	ZBED4 (interacts with) NOTCH1	FALSE	interacts with	ZBED4 (interacts with) NOTCH1
162003	303.526	interacts with	ZBED4 (interacts with) CBX1	FALSE	interacts with	ZBED4 (interacts with) CBX1
161999	2266.26	interacts with	ZBED4 (interacts with) HSP90AB1	FALSE	interacts with	ZBED4 (interacts with) HSP90AB1
162000	2148.88	interacts with	ZBED4 (interacts with) HSP90AA1	FALSE	interacts with	ZBED4 (interacts with) HSP90AA1
292989	207.245	interacts with	ELAVL2 (interacts with) CAND1	FALSE	interacts with	ELAVL2 (interacts with) CAND1
292987	368.302	interacts with	ELAVL2 (interacts with) CDC5L	FALSE	interacts with	ELAVL2 (interacts with) CDC5L
292986	333.16	interacts with	ELAVL2 (interacts with) CELF5	FALSE	interacts with	ELAVL2 (interacts with) CELF5
292983	63.7794	interacts with	ELAVL2 (interacts with) CLP1	FALSE	interacts with	ELAVL2 (interacts with) CLP1
292972	37.0589	interacts with	ELAVL2 (interacts with) CWC27	FALSE	interacts with	ELAVL2 (interacts with) CWC27
292967	112.127	interacts with	ELAVL2 (interacts with) EFTUD2	FALSE	interacts with	ELAVL2 (interacts with) EFTUD2
292966	740.136	interacts with	ELAVL2 (interacts with) ELAVL1	FALSE	interacts with	ELAVL2 (interacts with) ELAVL1
292976	720.556	interacts with	ELAVL2 (interacts with) CUL3	FALSE	interacts with	ELAVL2 (interacts with) CUL3
292957	177.296	interacts with	ELAVL2 (interacts with) HNRNPD	FALSE	interacts with	ELAVL2 (interacts with) HNRNPD
292956	91.3301	interacts with	ELAVL2 (interacts with) HNRNPUL1	FALSE	interacts with	ELAVL2 (interacts with) HNRNPUL1
292953	63.3924	interacts with	ELAVL2 (interacts with) LSM2	FALSE	interacts with	ELAVL2 (interacts with) LSM2
424023	199.187	interacts with	NUFIP1 (interacts with) CAMK2A	FALSE	interacts with	NUFIP1 (interacts with) CAMK2A
424022	152.177	interacts with	NUFIP1 (interacts with) DNM3	FALSE	interacts with	NUFIP1 (interacts with) DNM3
292936	106.439	interacts with	ELAVL2 (interacts with) PRPF8	FALSE	interacts with	ELAVL2 (interacts with) PRPF8
292934	95.4889	interacts with	ELAVL2 (interacts with) PUF60	FALSE	interacts with	ELAVL2 (interacts with) PUF60
292945	93.0309	interacts with	ELAVL2 (interacts with) PCBP2	FALSE	interacts with	ELAVL2 (interacts with) PCBP2
424013	2950.95	interacts with	ADGRB2 (interacts with) SHANK1	FALSE	interacts with	ADGRB2 (interacts with) SHANK1
424012	2420.86	interacts with	ADGRB2 (interacts with) SNTA1	FALSE	interacts with	ADGRB2 (interacts with) SNTA1
292933	73.52	interacts with	ELAVL2 (interacts with) RAD54L2	FALSE	interacts with	ELAVL2 (interacts with) RAD54L2
292909	30.3784	interacts with	ELAVL2 (interacts with) SUGP1	FALSE	interacts with	ELAVL2 (interacts with) SUGP1
292904	56.1524	interacts with	ELAVL2 (interacts with) UPF3B	FALSE	interacts with	ELAVL2 (interacts with) UPF3B
292915	168.578	interacts with	ELAVL2 (interacts with) SRRM2	FALSE	interacts with	ELAVL2 (interacts with) SRRM2
161804	330.15	interacts with	EDIL3 (interacts with) ADGRL1	FALSE	interacts with	EDIL3 (interacts with) ADGRL1
161799	511.708	interacts with	EDIL3 (interacts with) NUFIP1	FALSE	interacts with	EDIL3 (interacts with) NUFIP1
161798	1176.66	interacts with	EDIL3 (interacts with) PAFAH1B1	FALSE	interacts with	EDIL3 (interacts with) PAFAH1B1
161801	443.513	interacts with	EDIL3 (interacts with) DGUOK	FALSE	interacts with	EDIL3 (interacts with) DGUOK
686080	41.5552	interacts with	FKBP1A (interacts with) ACO2	FALSE	interacts with	FKBP1A (interacts with) ACO2
161796	1950.33	interacts with	EDIL3 (interacts with) SIRT1	FALSE	interacts with	EDIL3 (interacts with) SIRT1
686059	72.4155	interacts with	FKBP1A (interacts with) EEF1A2	FALSE	interacts with	FKBP1A (interacts with) EEF1A2
686058	42.7405	interacts with	FKBP1A (interacts with) EIF4A2	FALSE	interacts with	FKBP1A (interacts with) EIF4A2
686060	93.5047	interacts with	FKBP1A (interacts with) EEF1A1	FALSE	interacts with	FKBP1A (interacts with) EEF1A1
686054	34.0825	interacts with	FKBP1A (interacts with) FARSA	FALSE	interacts with	FKBP1A (interacts with) FARSA
686057	422.403	interacts with	FKBP1A (interacts with) ELAVL1	FALSE	interacts with	FKBP1A (interacts with) ELAVL1
686052	92.7347	interacts with	FKBP1A (interacts with) GABARAPL1	FALSE	interacts with	FKBP1A (interacts with) GABARAPL1
686048	102.073	interacts with	FKBP1A (interacts with) GSTO1	FALSE	interacts with	FKBP1A (interacts with) GSTO1
686043	32.4424	interacts with	FKBP1A (interacts with) H2AFV	FALSE	interacts with	FKBP1A (interacts with) H2AFV
423894	147.19	interacts with	ADGRL1 (interacts with) DLG2	FALSE	interacts with	ADGRL1 (interacts with) DLG2
423896	506.782	interacts with	ADGRL1 (interacts with) APC	FALSE	interacts with	ADGRL1 (interacts with) APC
686039	76.8867	interacts with	FKBP1A (interacts with) HSPH1	FALSE	interacts with	FKBP1A (interacts with) HSPH1
686040	73.3995	interacts with	FKBP1A (interacts with) HSD17B10	FALSE	interacts with	FKBP1A (interacts with) HSD17B10
686035	61.8174	interacts with	FKBP1A (interacts with) KPNB1	FALSE	interacts with	FKBP1A (interacts with) KPNB1
423887	891.256	interacts with	ADGRL1 (interacts with) PSMA3	FALSE	interacts with	ADGRL1 (interacts with) PSMA3
686037	132.957	interacts with	FKBP1A (interacts with) ITPR1	FALSE	interacts with	FKBP1A (interacts with) ITPR1
423889	131.127	interacts with	ADGRL1 (interacts with) MAGI2	FALSE	interacts with	ADGRL1 (interacts with) MAGI2
423888	177.326	interacts with	ADGRL1 (interacts with) NRG1	FALSE	interacts with	ADGRL1 (interacts with) NRG1
423891	1712.57	interacts with	ADGRL1 (interacts with) ELAVL1	FALSE	interacts with	ADGRL1 (interacts with) ELAVL1
423893	224.229	interacts with	ADGRL1 (interacts with) DLG3	FALSE	interacts with	ADGRL1 (interacts with) DLG3
423892	1448.72	interacts with	ADGRL1 (interacts with) DLG4	FALSE	interacts with	ADGRL1 (interacts with) DLG4
686029	54.7931	interacts with	FKBP1A (interacts with) NAF1	FALSE	interacts with	FKBP1A (interacts with) NAF1
686028	100.497	interacts with	FKBP1A (interacts with) NEDD4L	FALSE	interacts with	FKBP1A (interacts with) NEDD4L
686023	168.567	interacts with	FKBP1A (interacts with) PARD6A	FALSE	interacts with	FKBP1A (interacts with) PARD6A
686022	216.814	interacts with	FKBP1A (interacts with) PDE4B	FALSE	interacts with	FKBP1A (interacts with) PDE4B
423882	264.813	interacts with	ADGRL1 (interacts with) TMEM30A	FALSE	interacts with	ADGRL1 (interacts with) TMEM30A
423885	150.56	interacts with	ADGRL1 (interacts with) SHANK1	FALSE	interacts with	ADGRL1 (interacts with) SHANK1
686024	90.3167	interacts with	FKBP1A (interacts with) PARD3	FALSE	interacts with	FKBP1A (interacts with) PARD3
423884	169.033	interacts with	ADGRL1 (interacts with) SHANK2	FALSE	interacts with	ADGRL1 (interacts with) SHANK2
686018	54.0368	interacts with	FKBP1A (interacts with) PIKFYVE	FALSE	interacts with	FKBP1A (interacts with) PIKFYVE
686021	126.083	interacts with	FKBP1A (interacts with) PDE4D	FALSE	interacts with	FKBP1A (interacts with) PDE4D
686020	36.4244	interacts with	FKBP1A (interacts with) PFKP	FALSE	interacts with	FKBP1A (interacts with) PFKP
686017	104.483	interacts with	FKBP1A (interacts with) PIN1	FALSE	interacts with	FKBP1A (interacts with) PIN1
686010	86.9255	interacts with	FKBP1A (interacts with) PPP3CA	FALSE	interacts with	FKBP1A (interacts with) PPP3CA
686012	37.7806	interacts with	FKBP1A (interacts with) PPA2	FALSE	interacts with	FKBP1A (interacts with) PPA2
686007	108.613	interacts with	FKBP1A (interacts with) PRKCZ	FALSE	interacts with	FKBP1A (interacts with) PRKCZ
686009	73.8726	interacts with	FKBP1A (interacts with) PPP3R1	FALSE	interacts with	FKBP1A (interacts with) PPP3R1
686005	165.422	interacts with	FKBP1A (interacts with) PTPN11	FALSE	interacts with	FKBP1A (interacts with) PTPN11
685999	51.7873	interacts with	FKBP1A (interacts with) RPTOR	FALSE	interacts with	FKBP1A (interacts with) RPTOR
685997	304.813	interacts with	FKBP1A (interacts with) RYR2	FALSE	interacts with	FKBP1A (interacts with) RYR2
685996	1415.18	interacts with	FKBP1A (interacts with) RYR3	FALSE	interacts with	FKBP1A (interacts with) RYR3
685993	150.672	interacts with	FKBP1A (interacts with) SIRT1	FALSE	interacts with	FKBP1A (interacts with) SIRT1
685988	216.875	interacts with	FKBP1A (interacts with) SUMO1	FALSE	interacts with	FKBP1A (interacts with) SUMO1
685985	153.796	interacts with	FKBP1A (interacts with) TUBA1A	FALSE	interacts with	FKBP1A (interacts with) TUBA1A
685984	78.5349	interacts with	FKBP1A (interacts with) TUBA1B	FALSE	interacts with	FKBP1A (interacts with) TUBA1B
685981	81.985	interacts with	FKBP1A (interacts with) TUBA4A	FALSE	interacts with	FKBP1A (interacts with) TUBA4A
423823	260.224	interacts with	ADGRL2 (interacts with) CLN3	FALSE	interacts with	ADGRL2 (interacts with) CLN3
423815	432.404	interacts with	ADGRL2 (interacts with) TMEM17	FALSE	interacts with	ADGRL2 (interacts with) TMEM17
423814	605.603	interacts with	ADGRL2 (interacts with) TMEM216	FALSE	interacts with	ADGRL2 (interacts with) TMEM216
423816	3092.33	interacts with	ADGRL2 (interacts with) TAF1	FALSE	interacts with	ADGRL2 (interacts with) TAF1
423819	237.934	interacts with	ADGRL2 (interacts with) SHANK1	FALSE	interacts with	ADGRL2 (interacts with) SHANK1
423818	305.923	interacts with	ADGRL2 (interacts with) SHANK2	FALSE	interacts with	ADGRL2 (interacts with) SHANK2
423821	619.229	interacts with	ADGRL2 (interacts with) NCK1	FALSE	interacts with	ADGRL2 (interacts with) NCK1
161643	333.578	interacts with	FABP3 (interacts with) NR4A1	FALSE	interacts with	FABP3 (interacts with) NR4A1
161645	323.104	interacts with	FABP3 (interacts with) ITGB1	FALSE	interacts with	FABP3 (interacts with) ITGB1
161650	1405.94	interacts with	FABP3 (interacts with) DLG4	FALSE	interacts with	FABP3 (interacts with) DLG4
161611	940.9	interacts with	GNL1 (interacts with) MAX	FALSE	interacts with	GNL1 (interacts with) MAX
161607	1764.13	interacts with	GNL1 (interacts with) SUMO1	FALSE	interacts with	GNL1 (interacts with) SUMO1
161608	158.601	interacts with	GNL1 (interacts with) PTP4A1	FALSE	interacts with	GNL1 (interacts with) PTP4A1
423735	314.344	interacts with	PDE4DIP (interacts with) ARNT2	FALSE	interacts with	PDE4DIP (interacts with) ARNT2
423734	150.491	interacts with	PDE4DIP (interacts with) ASAP1	FALSE	interacts with	PDE4DIP (interacts with) ASAP1
423737	193.541	interacts with	PDE4DIP (interacts with) AKTIP	FALSE	interacts with	PDE4DIP (interacts with) AKTIP
423736	247.83	interacts with	PDE4DIP (interacts with) ANKRD11	FALSE	interacts with	PDE4DIP (interacts with) ANKRD11
423727	186.744	interacts with	PDE4DIP (interacts with) CLIP4	FALSE	interacts with	PDE4DIP (interacts with) CLIP4
423728	100.118	interacts with	PDE4DIP (interacts with) CHCHD3	FALSE	interacts with	PDE4DIP (interacts with) CHCHD3
423730	360.154	interacts with	PDE4DIP (interacts with) CDC5L	FALSE	interacts with	PDE4DIP (interacts with) CDC5L
423719	134.692	interacts with	PDE4DIP (interacts with) MAPRE3	FALSE	interacts with	PDE4DIP (interacts with) MAPRE3
423720	144.136	interacts with	PDE4DIP (interacts with) LENG1	FALSE	interacts with	PDE4DIP (interacts with) LENG1
423724	169.717	interacts with	PDE4DIP (interacts with) ITSN2	FALSE	interacts with	PDE4DIP (interacts with) ITSN2
423712	252.281	interacts with	PDE4DIP (interacts with) SCCPDH	FALSE	interacts with	PDE4DIP (interacts with) SCCPDH
423714	380.096	interacts with	PDE4DIP (interacts with) RNF2	FALSE	interacts with	PDE4DIP (interacts with) RNF2
423704	577.116	interacts with	PDE4DIP (interacts with) ZFYVE21	FALSE	interacts with	PDE4DIP (interacts with) ZFYVE21
423707	124.458	interacts with	PDE4DIP (interacts with) TRAF4	FALSE	interacts with	PDE4DIP (interacts with) TRAF4
423709	176.386	interacts with	PDE4DIP (interacts with) TFIP11	FALSE	interacts with	PDE4DIP (interacts with) TFIP11
423708	176.314	interacts with	PDE4DIP (interacts with) TNIK	FALSE	interacts with	PDE4DIP (interacts with) TNIK
423687	113.229	interacts with	ADH5 (interacts with) DDX24	FALSE	interacts with	ADH5 (interacts with) DDX24
423689	269.465	interacts with	ADH5 (interacts with) CSNK2B	FALSE	interacts with	ADH5 (interacts with) CSNK2B
423691	241.73	interacts with	ADH5 (interacts with) CCT8	FALSE	interacts with	ADH5 (interacts with) CCT8
423690	127.556	interacts with	ADH5 (interacts with) CHD3	FALSE	interacts with	ADH5 (interacts with) CHD3
423692	112.319	interacts with	ADH5 (interacts with) ARNT	FALSE	interacts with	ADH5 (interacts with) ARNT
423679	235.526	interacts with	ADH5 (interacts with) HSPH1	FALSE	interacts with	ADH5 (interacts with) HSPH1
423681	318.14	interacts with	ADH5 (interacts with) HSPA4	FALSE	interacts with	ADH5 (interacts with) HSPA4
423682	407.219	interacts with	ADH5 (interacts with) HSPA2	FALSE	interacts with	ADH5 (interacts with) HSPA2
423684	344.605	interacts with	ADH5 (interacts with) HDAC1	FALSE	interacts with	ADH5 (interacts with) HDAC1
423671	143.662	interacts with	ADH5 (interacts with) PRDX1	FALSE	interacts with	ADH5 (interacts with) PRDX1
423670	181.985	interacts with	ADH5 (interacts with) SNTA1	FALSE	interacts with	ADH5 (interacts with) SNTA1
423673	110.013	interacts with	ADH5 (interacts with) PDCD11	FALSE	interacts with	ADH5 (interacts with) PDCD11
423665	113.321	interacts with	ARNT (interacts with) BCAT1	FALSE	interacts with	ARNT (interacts with) BCAT1
423667	277.262	interacts with	ARNT (interacts with) ARNT2	FALSE	interacts with	ARNT (interacts with) ARNT2
423668	53.6171	interacts with	ARNT (interacts with) AHR	FALSE	interacts with	ARNT (interacts with) AHR
423657	1002.77	interacts with	ARNT (interacts with) ELAVL1	FALSE	interacts with	ARNT (interacts with) ELAVL1
423656	342.08	interacts with	ARNT (interacts with) EP300	FALSE	interacts with	ARNT (interacts with) EP300
423661	216.571	interacts with	ARNT (interacts with) CREBBP	FALSE	interacts with	ARNT (interacts with) CREBBP
423660	332.856	interacts with	ARNT (interacts with) CUL2	FALSE	interacts with	ARNT (interacts with) CUL2
423651	359.652	interacts with	ARNT (interacts with) GRIN1	FALSE	interacts with	ARNT (interacts with) GRIN1
423650	485.265	interacts with	ARNT (interacts with) GRIN2B	FALSE	interacts with	ARNT (interacts with) GRIN2B
423641	177.303	interacts with	ARNT (interacts with) KLC1	FALSE	interacts with	ARNT (interacts with) KLC1
423640	173.251	interacts with	ARNT (interacts with) KLC2	FALSE	interacts with	ARNT (interacts with) KLC2
423645	114.134	interacts with	ARNT (interacts with) HIF1A	FALSE	interacts with	ARNT (interacts with) HIF1A
423631	2326.23	interacts with	ARNT (interacts with) NPAS4	FALSE	interacts with	ARNT (interacts with) NPAS4
423630	153.1	interacts with	ARNT (interacts with) PML	FALSE	interacts with	ARNT (interacts with) PML
423633	123.366	interacts with	ARNT (interacts with) NCOR2	FALSE	interacts with	ARNT (interacts with) NCOR2
423635	98.2882	interacts with	ARNT (interacts with) NCOA2	FALSE	interacts with	ARNT (interacts with) NCOA2
423634	216.561	interacts with	ARNT (interacts with) NCOA7	FALSE	interacts with	ARNT (interacts with) NCOA7
423636	88.6021	interacts with	ARNT (interacts with) NCOA1	FALSE	interacts with	ARNT (interacts with) NCOA1
423624	121.726	interacts with	ARNT (interacts with) TNFAIP1	FALSE	interacts with	ARNT (interacts with) TNFAIP1
161354	116.878	interacts with	MYL6B (interacts with) CAPZA2	FALSE	interacts with	MYL6B (interacts with) CAPZA2
161356	447.811	interacts with	MYL6B (interacts with) CALM1	FALSE	interacts with	MYL6B (interacts with) CALM1
161361	242.136	interacts with	MYL6B (interacts with) ACTA2	FALSE	interacts with	MYL6B (interacts with) ACTA2
161360	440.16	interacts with	MYL6B (interacts with) ACTB	FALSE	interacts with	MYL6B (interacts with) ACTB
161338	219.896	interacts with	MYL6B (interacts with) HUWE1	FALSE	interacts with	MYL6B (interacts with) HUWE1
685634	62.2158	interacts with	GDI2 (interacts with) ACO2	FALSE	interacts with	GDI2 (interacts with) ACO2
685631	248.134	interacts with	GDI2 (interacts with) ATG2A	FALSE	interacts with	GDI2 (interacts with) ATG2A
685630	501.514	interacts with	GDI2 (interacts with) ATG2B	FALSE	interacts with	GDI2 (interacts with) ATG2B
161337	89.3018	interacts with	MYL6B (interacts with) INVS	FALSE	interacts with	MYL6B (interacts with) INVS
161336	112.76	interacts with	MYL6B (interacts with) IQGAP1	FALSE	interacts with	MYL6B (interacts with) IQGAP1
161347	79.5501	interacts with	MYL6B (interacts with) DNMT1	FALSE	interacts with	MYL6B (interacts with) DNMT1
685627	216.178	interacts with	GDI2 (interacts with) ATP6V1H	FALSE	interacts with	GDI2 (interacts with) ATP6V1H
685626	60.8525	interacts with	GDI2 (interacts with) CAPZA1	FALSE	interacts with	GDI2 (interacts with) CAPZA1
161349	248.022	interacts with	MYL6B (interacts with) CUL1	FALSE	interacts with	MYL6B (interacts with) CUL1
161348	637.553	interacts with	MYL6B (interacts with) DLG4	FALSE	interacts with	MYL6B (interacts with) DLG4
161342	233.855	interacts with	MYL6B (interacts with) GRIN2B	FALSE	interacts with	MYL6B (interacts with) GRIN2B
685625	191.283	interacts with	GDI2 (interacts with) CBLL1	FALSE	interacts with	GDI2 (interacts with) CBLL1
685624	169.817	interacts with	GDI2 (interacts with) CDC42	FALSE	interacts with	GDI2 (interacts with) CDC42
685619	126.114	interacts with	GDI2 (interacts with) EEF1A1	FALSE	interacts with	GDI2 (interacts with) EEF1A1
685618	98.2927	interacts with	GDI2 (interacts with) EEF1A2	FALSE	interacts with	GDI2 (interacts with) EEF1A2
161325	29.1151	interacts with	MYL6B (interacts with) MYL6	FALSE	interacts with	MYL6B (interacts with) MYL6
161318	127.816	interacts with	MYL6B (interacts with) MYO5A	FALSE	interacts with	MYL6B (interacts with) MYO5A
685614	500.857	interacts with	GDI2 (interacts with) ELAVL1	FALSE	interacts with	GDI2 (interacts with) ELAVL1
161320	91.1318	interacts with	MYL6B (interacts with) MYO18A	FALSE	interacts with	MYL6B (interacts with) MYO18A
685616	59.7661	interacts with	GDI2 (interacts with) EIF4A2	FALSE	interacts with	GDI2 (interacts with) EIF4A2
685611	43.7694	interacts with	GDI2 (interacts with) FKBP1A	FALSE	interacts with	GDI2 (interacts with) FKBP1A
685606	113.655	interacts with	GDI2 (interacts with) GSTO1	FALSE	interacts with	GDI2 (interacts with) GSTO1
161329	241.652	interacts with	MYL6B (interacts with) MYH9	FALSE	interacts with	MYL6B (interacts with) MYH9
161307	1101.38	interacts with	MYL6B (interacts with) SPA17	FALSE	interacts with	MYL6B (interacts with) SPA17
685603	145.032	interacts with	GDI2 (interacts with) HNRNPD	FALSE	interacts with	GDI2 (interacts with) HNRNPD
685602	170.697	interacts with	GDI2 (interacts with) HSPA2	FALSE	interacts with	GDI2 (interacts with) HSPA2
161309	191.296	interacts with	MYL6B (interacts with) SIRT1	FALSE	interacts with	MYL6B (interacts with) SIRT1
161303	70.9323	interacts with	MYL6B (interacts with) USP46	FALSE	interacts with	MYL6B (interacts with) USP46
161302	112.841	interacts with	MYL6B (interacts with) VCL	FALSE	interacts with	MYL6B (interacts with) VCL
685601	138.084	interacts with	GDI2 (interacts with) HUWE1	FALSE	interacts with	GDI2 (interacts with) HUWE1
161304	54.4033	interacts with	MYL6B (interacts with) TPM4	FALSE	interacts with	MYL6B (interacts with) TPM4
161315	142.217	interacts with	MYL6B (interacts with) PICK1	FALSE	interacts with	MYL6B (interacts with) PICK1
685594	115.571	interacts with	GDI2 (interacts with) MAPK14	FALSE	interacts with	GDI2 (interacts with) MAPK14
161311	269.586	interacts with	MYL6B (interacts with) RNF2	FALSE	interacts with	MYL6B (interacts with) RNF2
161313	310.671	interacts with	MYL6B (interacts with) RAC1	FALSE	interacts with	MYL6B (interacts with) RAC1
685593	132.606	interacts with	GDI2 (interacts with) MIB1	FALSE	interacts with	GDI2 (interacts with) MIB1
685587	53.0448	interacts with	GDI2 (interacts with) PFKP	FALSE	interacts with	GDI2 (interacts with) PFKP
685582	46.4415	interacts with	GDI2 (interacts with) PPA2	FALSE	interacts with	GDI2 (interacts with) PPA2
161301	325.226	interacts with	MYL6B (interacts with) YWHAG	FALSE	interacts with	MYL6B (interacts with) YWHAG
161300	246.131	interacts with	MYL6B (interacts with) YWHAH	FALSE	interacts with	MYL6B (interacts with) YWHAH
685574	53.5954	interacts with	GDI2 (interacts with) RAB1A	FALSE	interacts with	GDI2 (interacts with) RAB1A
685577	59.9601	interacts with	GDI2 (interacts with) RAB10	FALSE	interacts with	GDI2 (interacts with) RAB10
685573	75.4257	interacts with	GDI2 (interacts with) RAB1B	FALSE	interacts with	GDI2 (interacts with) RAB1B
685566	59.9195	interacts with	GDI2 (interacts with) RAB5B	FALSE	interacts with	GDI2 (interacts with) RAB5B
685569	238.984	interacts with	GDI2 (interacts with) RAB35	FALSE	interacts with	GDI2 (interacts with) RAB35
292343	154.758	interacts with	GTF2H4 (interacts with) COPS5	FALSE	interacts with	GTF2H4 (interacts with) COPS5
685568	862.065	interacts with	GDI2 (interacts with) RAB3C	FALSE	interacts with	GDI2 (interacts with) RAB3C
685565	96.7336	interacts with	GDI2 (interacts with) RAB5C	FALSE	interacts with	GDI2 (interacts with) RAB5C
685564	62.7094	interacts with	GDI2 (interacts with) RAB6B	FALSE	interacts with	GDI2 (interacts with) RAB6B
292333	17.772	interacts with	GTF2H4 (interacts with) ERCC4	FALSE	interacts with	GTF2H4 (interacts with) ERCC4
685557	206.45	interacts with	GDI2 (interacts with) RAC1	FALSE	interacts with	GDI2 (interacts with) RAC1
685556	161.404	interacts with	GDI2 (interacts with) RAC3	FALSE	interacts with	GDI2 (interacts with) RAC3
685551	147.242	interacts with	GDI2 (interacts with) RHOBTB2	FALSE	interacts with	GDI2 (interacts with) RHOBTB2
685550	178.559	interacts with	GDI2 (interacts with) RHOF	FALSE	interacts with	GDI2 (interacts with) RHOF
685553	160.441	interacts with	GDI2 (interacts with) RHOA	FALSE	interacts with	GDI2 (interacts with) RHOA
685552	84.5293	interacts with	GDI2 (interacts with) RHOB	FALSE	interacts with	GDI2 (interacts with) RHOB
685546	65.2453	interacts with	GDI2 (interacts with) RHOT1	FALSE	interacts with	GDI2 (interacts with) RHOT1
685549	272.66	interacts with	GDI2 (interacts with) RHOG	FALSE	interacts with	GDI2 (interacts with) RHOG
685548	523.913	interacts with	GDI2 (interacts with) RHOH	FALSE	interacts with	GDI2 (interacts with) RHOH
685545	54.9548	interacts with	GDI2 (interacts with) RHOT2	FALSE	interacts with	GDI2 (interacts with) RHOT2
685544	256.552	interacts with	GDI2 (interacts with) RHOU	FALSE	interacts with	GDI2 (interacts with) RHOU
685535	283.969	interacts with	GDI2 (interacts with) SUMO1	FALSE	interacts with	GDI2 (interacts with) SUMO1
685534	343.906	interacts with	GDI2 (interacts with) SUMO2	FALSE	interacts with	GDI2 (interacts with) SUMO2
685537	183.838	interacts with	GDI2 (interacts with) SMAD3	FALSE	interacts with	GDI2 (interacts with) SMAD3
685533	215.962	interacts with	GDI2 (interacts with) SUMO3	FALSE	interacts with	GDI2 (interacts with) SUMO3
685523	241.814	interacts with	GDI2 (interacts with) YWHAE	FALSE	interacts with	GDI2 (interacts with) YWHAE
685525	163.354	interacts with	GDI2 (interacts with) VCP	FALSE	interacts with	GDI2 (interacts with) VCP
292306	21.5888	interacts with	GTF2H4 (interacts with) ZNRD1	FALSE	interacts with	GTF2H4 (interacts with) ZNRD1
554399	172.107	interacts with	PRKAA1 (interacts with) ABI1	FALSE	interacts with	PRKAA1 (interacts with) ABI1
554398	194.117	interacts with	PRKAA1 (interacts with) ABI2	FALSE	interacts with	PRKAA1 (interacts with) ABI2
554397	117.031	interacts with	PRKAA1 (interacts with) AMBRA1	FALSE	interacts with	PRKAA1 (interacts with) AMBRA1
554395	172.809	interacts with	PRKAA1 (interacts with) AMOTL1	FALSE	interacts with	PRKAA1 (interacts with) AMOTL1
554386	321.713	interacts with	PRKAA1 (interacts with) BRSK1	FALSE	interacts with	PRKAA1 (interacts with) BRSK1
554381	116.957	interacts with	PRKAA1 (interacts with) CAMKK1	FALSE	interacts with	PRKAA1 (interacts with) CAMKK1
554380	142.794	interacts with	PRKAA1 (interacts with) CAMKK2	FALSE	interacts with	PRKAA1 (interacts with) CAMKK2
554369	748.129	interacts with	PRKAA1 (interacts with) ELAVL1	FALSE	interacts with	PRKAA1 (interacts with) ELAVL1
554367	138.342	interacts with	PRKAA1 (interacts with) FKBP5	FALSE	interacts with	PRKAA1 (interacts with) FKBP5
554373	189.462	interacts with	PRKAA1 (interacts with) CTBP1	FALSE	interacts with	PRKAA1 (interacts with) CTBP1
554370	156.185	interacts with	PRKAA1 (interacts with) DYNLL2	FALSE	interacts with	PRKAA1 (interacts with) DYNLL2
554361	101.708	interacts with	PRKAA1 (interacts with) HDAC5	FALSE	interacts with	PRKAA1 (interacts with) HDAC5
554357	497.492	interacts with	PRKAA1 (interacts with) INO80E	FALSE	interacts with	PRKAA1 (interacts with) INO80E
554345	96.1334	interacts with	PRKAA1 (interacts with) MARK4	FALSE	interacts with	PRKAA1 (interacts with) MARK4
554348	176.567	interacts with	PRKAA1 (interacts with) MAGED1	FALSE	interacts with	PRKAA1 (interacts with) MAGED1
554347	210.161	interacts with	PRKAA1 (interacts with) MARK1	FALSE	interacts with	PRKAA1 (interacts with) MARK1
554346	127.281	interacts with	PRKAA1 (interacts with) MARK2	FALSE	interacts with	PRKAA1 (interacts with) MARK2
554341	420.606	interacts with	PRKAA1 (interacts with) MTUS2	FALSE	interacts with	PRKAA1 (interacts with) MTUS2
554340	228.479	interacts with	PRKAA1 (interacts with) NAB2	FALSE	interacts with	PRKAA1 (interacts with) NAB2
554338	188.489	interacts with	PRKAA1 (interacts with) NCSTN	FALSE	interacts with	PRKAA1 (interacts with) NCSTN
554329	98.8487	interacts with	PRKAA1 (interacts with) PIK3C3	FALSE	interacts with	PRKAA1 (interacts with) PIK3C3
554328	103.198	interacts with	PRKAA1 (interacts with) PIK3R4	FALSE	interacts with	PRKAA1 (interacts with) PIK3R4
554330	143.875	interacts with	PRKAA1 (interacts with) PHC2	FALSE	interacts with	PRKAA1 (interacts with) PHC2
554325	160.133	interacts with	PRKAA1 (interacts with) PPARGC1A	FALSE	interacts with	PRKAA1 (interacts with) PPARGC1A
554324	451.411	interacts with	PRKAA1 (interacts with) PPM1E	FALSE	interacts with	PRKAA1 (interacts with) PPM1E
554313	198.588	interacts with	PRKAA1 (interacts with) RC3H1	FALSE	interacts with	PRKAA1 (interacts with) RC3H1
554317	147.965	interacts with	PRKAA1 (interacts with) RB1CC1	FALSE	interacts with	PRKAA1 (interacts with) RB1CC1
554308	87.0699	interacts with	PRKAA1 (interacts with) RPTOR	FALSE	interacts with	PRKAA1 (interacts with) RPTOR
554295	244.295	interacts with	PRKAA1 (interacts with) SSX2IP	FALSE	interacts with	PRKAA1 (interacts with) SSX2IP
554299	148.86	interacts with	PRKAA1 (interacts with) SIK3	FALSE	interacts with	PRKAA1 (interacts with) SIK3
554298	118.197	interacts with	PRKAA1 (interacts with) SND1	FALSE	interacts with	PRKAA1 (interacts with) SND1
554281	105.401	interacts with	PRKAA1 (interacts with) TSC1	FALSE	interacts with	PRKAA1 (interacts with) TSC1
554279	371.056	interacts with	PRKAA1 (interacts with) TUBA1A	FALSE	interacts with	PRKAA1 (interacts with) TUBA1A
554278	193.162	interacts with	PRKAA1 (interacts with) TXNIP	FALSE	interacts with	PRKAA1 (interacts with) TXNIP
554285	240.409	interacts with	PRKAA1 (interacts with) THAP7	FALSE	interacts with	PRKAA1 (interacts with) THAP7
554272	209.235	interacts with	PRKAA1 (interacts with) VPS52	FALSE	interacts with	PRKAA1 (interacts with) VPS52
554276	107.148	interacts with	PRKAA1 (interacts with) ULK2	FALSE	interacts with	PRKAA1 (interacts with) ULK2
554275	90.5812	interacts with	PRKAA1 (interacts with) USP10	FALSE	interacts with	PRKAA1 (interacts with) USP10
685306	606.482	interacts with	HSPA2 (interacts with) ABAT	FALSE	interacts with	HSPA2 (interacts with) ABAT
685299	501.586	interacts with	HSPA2 (interacts with) ABHD11	FALSE	interacts with	HSPA2 (interacts with) ABHD11
685301	463.021	interacts with	HSPA2 (interacts with) ABCG2	FALSE	interacts with	HSPA2 (interacts with) ABCG2
685294	116.09	interacts with	HSPA2 (interacts with) ACO2	FALSE	interacts with	HSPA2 (interacts with) ACO2
685291	739.067	interacts with	HSPA2 (interacts with) ACSL5	FALSE	interacts with	HSPA2 (interacts with) ACSL5
685290	932.583	interacts with	HSPA2 (interacts with) ACSL6	FALSE	interacts with	HSPA2 (interacts with) ACSL6
685293	228.596	interacts with	HSPA2 (interacts with) ACOX1	FALSE	interacts with	HSPA2 (interacts with) ACOX1
685286	90.6391	interacts with	HSPA2 (interacts with) ACTA2	FALSE	interacts with	HSPA2 (interacts with) ACTA2
685285	285.572	interacts with	HSPA2 (interacts with) ACTB	FALSE	interacts with	HSPA2 (interacts with) ACTB
685279	152.159	interacts with	HSPA2 (interacts with) ACTR3	FALSE	interacts with	HSPA2 (interacts with) ACTR3
685281	135.393	interacts with	HSPA2 (interacts with) ACTR1A	FALSE	interacts with	HSPA2 (interacts with) ACTR1A
685280	123.658	interacts with	HSPA2 (interacts with) ACTR2	FALSE	interacts with	HSPA2 (interacts with) ACTR2
685277	318.635	interacts with	HSPA2 (interacts with) ACTR5	FALSE	interacts with	HSPA2 (interacts with) ACTR5
685270	265.007	interacts with	HSPA2 (interacts with) ADSSL1	FALSE	interacts with	HSPA2 (interacts with) ADSSL1
685267	117.895	interacts with	HSPA2 (interacts with) AGPAT1	FALSE	interacts with	HSPA2 (interacts with) AGPAT1
685265	105.85	interacts with	HSPA2 (interacts with) AK2	FALSE	interacts with	HSPA2 (interacts with) AK2
685261	325.36	interacts with	HSPA2 (interacts with) AKT3	FALSE	interacts with	HSPA2 (interacts with) AKT3
685257	786.926	interacts with	HSPA2 (interacts with) ALG11	FALSE	interacts with	HSPA2 (interacts with) ALG11
685249	530.216	interacts with	HSPA2 (interacts with) AMMECR1L	FALSE	interacts with	HSPA2 (interacts with) AMMECR1L
554167	167.767	interacts with	RPS6KA1 (interacts with) AGO2	FALSE	interacts with	RPS6KA1 (interacts with) AGO2
685244	145.093	interacts with	HSPA2 (interacts with) AP1B1	FALSE	interacts with	HSPA2 (interacts with) AP1B1
685239	164.154	interacts with	HSPA2 (interacts with) AP2B1	FALSE	interacts with	HSPA2 (interacts with) AP2B1
685238	307.917	interacts with	HSPA2 (interacts with) AP2M1	FALSE	interacts with	HSPA2 (interacts with) AP2M1
554160	197.031	interacts with	RPS6KA1 (interacts with) CREBBP	FALSE	interacts with	RPS6KA1 (interacts with) CREBBP
685237	363.107	interacts with	HSPA2 (interacts with) AP3S1	FALSE	interacts with	HSPA2 (interacts with) AP3S1
554158	152.117	interacts with	RPS6KA1 (interacts with) DLC1	FALSE	interacts with	RPS6KA1 (interacts with) DLC1
685236	331.955	interacts with	HSPA2 (interacts with) AP3S2	FALSE	interacts with	HSPA2 (interacts with) AP3S2
554164	108.349	interacts with	RPS6KA1 (interacts with) AP2M1	FALSE	interacts with	RPS6KA1 (interacts with) AP2M1
554163	53.3537	interacts with	RPS6KA1 (interacts with) BAD	FALSE	interacts with	RPS6KA1 (interacts with) BAD
685233	132.716	interacts with	HSPA2 (interacts with) ARF3	FALSE	interacts with	HSPA2 (interacts with) ARF3
685229	177.18	interacts with	HSPA2 (interacts with) ARFGEF1	FALSE	interacts with	HSPA2 (interacts with) ARFGEF1
554156	182.342	interacts with	RPS6KA1 (interacts with) MAGI1	FALSE	interacts with	RPS6KA1 (interacts with) MAGI1
554154	266.972	interacts with	RPS6KA1 (interacts with) NEDD8	FALSE	interacts with	RPS6KA1 (interacts with) NEDD8
554145	65.4268	interacts with	RPS6KA1 (interacts with) TSC1	FALSE	interacts with	RPS6KA1 (interacts with) TSC1
554149	67.7789	interacts with	RPS6KA1 (interacts with) RPTOR	FALSE	interacts with	RPS6KA1 (interacts with) RPTOR
554147	127.384	interacts with	RPS6KA1 (interacts with) SH3GL2	FALSE	interacts with	RPS6KA1 (interacts with) SH3GL2
554146	137.092	interacts with	RPS6KA1 (interacts with) TLK2	FALSE	interacts with	RPS6KA1 (interacts with) TLK2
685212	205.469	interacts with	HSPA2 (interacts with) ATG9A	FALSE	interacts with	HSPA2 (interacts with) ATG9A
685206	324.827	interacts with	HSPA2 (interacts with) ATP2B2	FALSE	interacts with	HSPA2 (interacts with) ATP2B2
160907	239.908	interacts with	EEF1E1 (interacts with) E2F1	FALSE	interacts with	EEF1E1 (interacts with) E2F1
685203	201.43	interacts with	HSPA2 (interacts with) ATP6V0A1	FALSE	interacts with	HSPA2 (interacts with) ATP6V0A1
160909	228.665	interacts with	EEF1E1 (interacts with) DARS	FALSE	interacts with	EEF1E1 (interacts with) DARS
160908	237.51	interacts with	EEF1E1 (interacts with) DLGAP4	FALSE	interacts with	EEF1E1 (interacts with) DLGAP4
685199	164.991	interacts with	HSPA2 (interacts with) ATP6V1D	FALSE	interacts with	HSPA2 (interacts with) ATP6V1D
160905	171.3	interacts with	EEF1E1 (interacts with) EPRS	FALSE	interacts with	EEF1E1 (interacts with) EPRS
160904	473.959	interacts with	EEF1E1 (interacts with) HUWE1	FALSE	interacts with	EEF1E1 (interacts with) HUWE1
685195	513.879	interacts with	HSPA2 (interacts with) ATPAF2	FALSE	interacts with	HSPA2 (interacts with) ATPAF2
160916	204.597	interacts with	EEF1E1 (interacts with) ATM	FALSE	interacts with	EEF1E1 (interacts with) ATM
685187	338.999	interacts with	HSPA2 (interacts with) BAP1	FALSE	interacts with	HSPA2 (interacts with) BAP1
685186	170.613	interacts with	HSPA2 (interacts with) BCAT1	FALSE	interacts with	HSPA2 (interacts with) BCAT1
685189	259.823	interacts with	HSPA2 (interacts with) BAD	FALSE	interacts with	HSPA2 (interacts with) BAD
160887	123.283	interacts with	EEF1E1 (interacts with) SDCCAG8	FALSE	interacts with	EEF1E1 (interacts with) SDCCAG8
160886	139	interacts with	EEF1E1 (interacts with) STRN	FALSE	interacts with	EEF1E1 (interacts with) STRN
160898	190.476	interacts with	EEF1E1 (interacts with) LARS	FALSE	interacts with	EEF1E1 (interacts with) LARS
160901	1144.07	interacts with	EEF1E1 (interacts with) JUN	FALSE	interacts with	EEF1E1 (interacts with) JUN
160895	612.998	interacts with	EEF1E1 (interacts with) MCM2	FALSE	interacts with	EEF1E1 (interacts with) MCM2
160896	506.459	interacts with	EEF1E1 (interacts with) MAX	FALSE	interacts with	EEF1E1 (interacts with) MAX
685167	116.457	interacts with	HSPA2 (interacts with) CAMK4	FALSE	interacts with	HSPA2 (interacts with) CAMK4
160885	1088.12	interacts with	EEF1E1 (interacts with) TAF1	FALSE	interacts with	EEF1E1 (interacts with) TAF1
685164	329.342	interacts with	HSPA2 (interacts with) CBWD1	FALSE	interacts with	HSPA2 (interacts with) CBWD1
685159	112.825	interacts with	HSPA2 (interacts with) CCT2	FALSE	interacts with	HSPA2 (interacts with) CCT2
160878	2252.66	interacts with	OGFOD2 (interacts with) MOV10	FALSE	interacts with	OGFOD2 (interacts with) MOV10
685157	136.335	interacts with	HSPA2 (interacts with) CCT7	FALSE	interacts with	HSPA2 (interacts with) CCT7
685152	760.967	interacts with	HSPA2 (interacts with) CDC42	FALSE	interacts with	HSPA2 (interacts with) CDC42
160839	255.047	interacts with	EEF2K (interacts with) RPS6KA1	FALSE	interacts with	EEF2K (interacts with) RPS6KA1
685137	287.023	interacts with	HSPA2 (interacts with) CHMP4B	FALSE	interacts with	HSPA2 (interacts with) CHMP4B
685131	198.702	interacts with	HSPA2 (interacts with) CLTC	FALSE	interacts with	HSPA2 (interacts with) CLTC
160853	513.117	interacts with	EEF2K (interacts with) BTRC	FALSE	interacts with	EEF2K (interacts with) BTRC
685132	218.425	interacts with	HSPA2 (interacts with) CLP1	FALSE	interacts with	HSPA2 (interacts with) CLP1
160847	1435.1	interacts with	EEF2K (interacts with) ELAVL1	FALSE	interacts with	EEF2K (interacts with) ELAVL1
160846	515.618	interacts with	EEF2K (interacts with) FBXW11	FALSE	interacts with	EEF2K (interacts with) FBXW11
160849	907.161	interacts with	EEF2K (interacts with) EEF2	FALSE	interacts with	EEF2K (interacts with) EEF2
685122	150.377	interacts with	HSPA2 (interacts with) COPG1	FALSE	interacts with	HSPA2 (interacts with) COPG1
685111	183.025	interacts with	HSPA2 (interacts with) CORO2B	FALSE	interacts with	HSPA2 (interacts with) CORO2B
160833	169.581	interacts with	EEF2K (interacts with) WDFY3	FALSE	interacts with	EEF2K (interacts with) WDFY3
685113	204.186	interacts with	HSPA2 (interacts with) CORO1C	FALSE	interacts with	HSPA2 (interacts with) CORO1C
160832	1626.49	interacts with	EEF2K (interacts with) XPO1	FALSE	interacts with	EEF2K (interacts with) XPO1
685099	185.017	interacts with	HSPA2 (interacts with) CSNK2A1	FALSE	interacts with	HSPA2 (interacts with) CSNK2A1
685098	259.362	interacts with	HSPA2 (interacts with) CSNK2B	FALSE	interacts with	HSPA2 (interacts with) CSNK2B
685100	101.727	interacts with	HSPA2 (interacts with) CSE1L	FALSE	interacts with	HSPA2 (interacts with) CSE1L
685094	278.307	interacts with	HSPA2 (interacts with) CTR9	FALSE	interacts with	HSPA2 (interacts with) CTR9
685093	289.881	interacts with	HSPA2 (interacts with) CUL1	FALSE	interacts with	HSPA2 (interacts with) CUL1
685092	186.243	interacts with	HSPA2 (interacts with) CUL2	FALSE	interacts with	HSPA2 (interacts with) CUL2
685086	182.552	interacts with	HSPA2 (interacts with) D2HGDH	FALSE	interacts with	HSPA2 (interacts with) D2HGDH
685082	116.62	interacts with	HSPA2 (interacts with) DDX10	FALSE	interacts with	HSPA2 (interacts with) DDX10
685078	186.25	interacts with	HSPA2 (interacts with) DDX24	FALSE	interacts with	HSPA2 (interacts with) DDX24
685076	180.627	interacts with	HSPA2 (interacts with) DDX31	FALSE	interacts with	HSPA2 (interacts with) DDX31
685062	178.539	interacts with	HSPA2 (interacts with) DHX8	FALSE	interacts with	HSPA2 (interacts with) DHX8
685061	862.894	interacts with	HSPA2 (interacts with) DIDO1	FALSE	interacts with	HSPA2 (interacts with) DIDO1
685057	2139.73	interacts with	HSPA2 (interacts with) DLG4	FALSE	interacts with	HSPA2 (interacts with) DLG4
685051	81.8693	interacts with	HSPA2 (interacts with) DNAJB4	FALSE	interacts with	HSPA2 (interacts with) DNAJB4
685053	62.4815	interacts with	HSPA2 (interacts with) DNAJA4	FALSE	interacts with	HSPA2 (interacts with) DNAJA4
685046	221.868	interacts with	HSPA2 (interacts with) DNAJC7	FALSE	interacts with	HSPA2 (interacts with) DNAJC7
685049	474.848	interacts with	HSPA2 (interacts with) DNAJC5	FALSE	interacts with	HSPA2 (interacts with) DNAJC5
685044	101.928	interacts with	HSPA2 (interacts with) DOHH	FALSE	interacts with	HSPA2 (interacts with) DOHH
685039	949.799	interacts with	HSPA2 (interacts with) DPH6	FALSE	interacts with	HSPA2 (interacts with) DPH6
685035	81.33	interacts with	HSPA2 (interacts with) DSTN	FALSE	interacts with	HSPA2 (interacts with) DSTN
685036	212.701	interacts with	HSPA2 (interacts with) DRG2	FALSE	interacts with	HSPA2 (interacts with) DRG2
685030	161.906	interacts with	HSPA2 (interacts with) EARS2	FALSE	interacts with	HSPA2 (interacts with) EARS2
685032	470.168	interacts with	HSPA2 (interacts with) DUS3L	FALSE	interacts with	HSPA2 (interacts with) DUS3L
685026	169.432	interacts with	HSPA2 (interacts with) EFTUD2	FALSE	interacts with	HSPA2 (interacts with) EFTUD2
685029	137.843	interacts with	HSPA2 (interacts with) EEF1A1	FALSE	interacts with	HSPA2 (interacts with) EEF1A1
553950	270.411	interacts with	SIRT1 (interacts with) BHLHE41	FALSE	interacts with	SIRT1 (interacts with) BHLHE41
685028	96.4413	interacts with	HSPA2 (interacts with) EEF1A2	FALSE	interacts with	HSPA2 (interacts with) EEF1A2
685023	105.438	interacts with	HSPA2 (interacts with) EIF2B1	FALSE	interacts with	HSPA2 (interacts with) EIF2B1
685022	122.914	interacts with	HSPA2 (interacts with) EIF2B3	FALSE	interacts with	HSPA2 (interacts with) EIF2B3
685018	115.682	interacts with	HSPA2 (interacts with) EIF3B	FALSE	interacts with	HSPA2 (interacts with) EIF3B
685021	100.872	interacts with	HSPA2 (interacts with) EIF2B4	FALSE	interacts with	HSPA2 (interacts with) EIF2B4
685020	94.2381	interacts with	HSPA2 (interacts with) EIF2B5	FALSE	interacts with	HSPA2 (interacts with) EIF2B5
553947	2310.33	interacts with	SIRT1 (interacts with) CITED4	FALSE	interacts with	SIRT1 (interacts with) CITED4
553936	256.005	interacts with	SIRT1 (interacts with) FBXO7	FALSE	interacts with	SIRT1 (interacts with) FBXO7
685013	87.0667	interacts with	HSPA2 (interacts with) EIF4A2	FALSE	interacts with	HSPA2 (interacts with) EIF4A2
685012	243.674	interacts with	HSPA2 (interacts with) EIF5	FALSE	interacts with	HSPA2 (interacts with) EIF5
685003	337.554	interacts with	HSPA2 (interacts with) ELP3	FALSE	interacts with	HSPA2 (interacts with) ELP3
553933	315.177	interacts with	SIRT1 (interacts with) GABARAPL1	FALSE	interacts with	SIRT1 (interacts with) GABARAPL1
684999	156.208	interacts with	HSPA2 (interacts with) EPC2	FALSE	interacts with	HSPA2 (interacts with) EPC2
685000	140.69	interacts with	HSPA2 (interacts with) EPC1	FALSE	interacts with	HSPA2 (interacts with) EPC1
684994	141.724	interacts with	HSPA2 (interacts with) ETF1	FALSE	interacts with	HSPA2 (interacts with) ETF1
553919	157.893	interacts with	SIRT1 (interacts with) NCOR2	FALSE	interacts with	SIRT1 (interacts with) NCOR2
684997	119.148	interacts with	HSPA2 (interacts with) ERCC4	FALSE	interacts with	HSPA2 (interacts with) ERCC4
553925	195.757	interacts with	SIRT1 (interacts with) IRS2	FALSE	interacts with	SIRT1 (interacts with) IRS2
684990	836.362	interacts with	HSPA2 (interacts with) EWSR1	FALSE	interacts with	HSPA2 (interacts with) EWSR1
553923	309.119	interacts with	SIRT1 (interacts with) LIMA1	FALSE	interacts with	SIRT1 (interacts with) LIMA1
553913	931.585	interacts with	SIRT1 (interacts with) PLEKHA6	FALSE	interacts with	SIRT1 (interacts with) PLEKHA6
553911	180.755	interacts with	SIRT1 (interacts with) PPARGC1A	FALSE	interacts with	SIRT1 (interacts with) PPARGC1A
553910	192.276	interacts with	SIRT1 (interacts with) PUS7	FALSE	interacts with	SIRT1 (interacts with) PUS7
553914	319.992	interacts with	SIRT1 (interacts with) PIP5K1A	FALSE	interacts with	SIRT1 (interacts with) PIP5K1A
553904	249.054	interacts with	SIRT1 (interacts with) TRPM7	FALSE	interacts with	SIRT1 (interacts with) TRPM7
553902	175.234	interacts with	SIRT1 (interacts with) USP22	FALSE	interacts with	SIRT1 (interacts with) USP22
684974	451.834	interacts with	HSPA2 (interacts with) FAM63B	FALSE	interacts with	HSPA2 (interacts with) FAM63B
553906	2084.87	interacts with	SIRT1 (interacts with) SLC7A11	FALSE	interacts with	SIRT1 (interacts with) SLC7A11
684971	226.556	interacts with	HSPA2 (interacts with) FARSB	FALSE	interacts with	HSPA2 (interacts with) FARSB
422823	67.1257	interacts with	ARRB1 (interacts with) ACTR2	FALSE	interacts with	ARRB1 (interacts with) ACTR2
422822	68.1177	interacts with	ARRB1 (interacts with) ACTR3	FALSE	interacts with	ARRB1 (interacts with) ACTR3
422825	244.264	interacts with	ARRB1 (interacts with) ACTB	FALSE	interacts with	ARRB1 (interacts with) ACTB
684972	103.089	interacts with	HSPA2 (interacts with) FARSA	FALSE	interacts with	HSPA2 (interacts with) FARSA
553900	299.961	interacts with	SIRT1 (interacts with) ZMIZ1	FALSE	interacts with	SIRT1 (interacts with) ZMIZ1
684966	122.77	interacts with	HSPA2 (interacts with) FKBP1A	FALSE	interacts with	HSPA2 (interacts with) FKBP1A
422828	77.556	interacts with	ARRB1 (interacts with) AAK1	FALSE	interacts with	ARRB1 (interacts with) AAK1
684963	650.089	interacts with	HSPA2 (interacts with) FKBPL	FALSE	interacts with	HSPA2 (interacts with) FKBPL
684962	529.061	interacts with	HSPA2 (interacts with) FLAD1	FALSE	interacts with	HSPA2 (interacts with) FLAD1
422814	266.864	interacts with	ARRB1 (interacts with) AP1S1	FALSE	interacts with	ARRB1 (interacts with) AP1S1
422817	73.4698	interacts with	ARRB1 (interacts with) AP1B1	FALSE	interacts with	ARRB1 (interacts with) AP1B1
684958	250.662	interacts with	HSPA2 (interacts with) GABARAPL1	FALSE	interacts with	HSPA2 (interacts with) GABARAPL1
422818	134.287	interacts with	ARRB1 (interacts with) AMPH	FALSE	interacts with	ARRB1 (interacts with) AMPH
422820	161.444	interacts with	ARRB1 (interacts with) AKT3	FALSE	interacts with	ARRB1 (interacts with) AKT3
684955	343.997	interacts with	HSPA2 (interacts with) GAN	FALSE	interacts with	HSPA2 (interacts with) GAN
684957	313.18	interacts with	HSPA2 (interacts with) GABARAPL2	FALSE	interacts with	HSPA2 (interacts with) GABARAPL2
422809	86.6493	interacts with	ARRB1 (interacts with) AP2S1	FALSE	interacts with	ARRB1 (interacts with) AP2S1
422808	417.335	interacts with	ARRB1 (interacts with) APLP1	FALSE	interacts with	ARRB1 (interacts with) APLP1
422811	73.6049	interacts with	ARRB1 (interacts with) AP2B1	FALSE	interacts with	ARRB1 (interacts with) AP2B1
684950	251.789	interacts with	HSPA2 (interacts with) GBF1	FALSE	interacts with	HSPA2 (interacts with) GBF1
422810	123.021	interacts with	ARRB1 (interacts with) AP2M1	FALSE	interacts with	ARRB1 (interacts with) AP2M1
684948	629.039	interacts with	HSPA2 (interacts with) GDA	FALSE	interacts with	HSPA2 (interacts with) GDA
422802	474.294	interacts with	ARRB1 (interacts with) ARRDC1	FALSE	interacts with	ARRB1 (interacts with) ARRDC1
422791	460.056	interacts with	ARRB1 (interacts with) CALM1	FALSE	interacts with	ARRB1 (interacts with) CALM1
684935	278.651	interacts with	HSPA2 (interacts with) GNB2	FALSE	interacts with	HSPA2 (interacts with) GNB2
422795	809.589	interacts with	ARRB1 (interacts with) BMPR2	FALSE	interacts with	ARRB1 (interacts with) BMPR2
684934	152.488	interacts with	HSPA2 (interacts with) GNB4	FALSE	interacts with	HSPA2 (interacts with) GNB4
684936	517.66	interacts with	HSPA2 (interacts with) GNB1	FALSE	interacts with	HSPA2 (interacts with) GNB1
422783	138.427	interacts with	ARRB1 (interacts with) CLTC	FALSE	interacts with	ARRB1 (interacts with) CLTC
684932	80.958	interacts with	HSPA2 (interacts with) GNL3	FALSE	interacts with	HSPA2 (interacts with) GNL3
422784	208.52	interacts with	ARRB1 (interacts with) CKAP4	FALSE	interacts with	ARRB1 (interacts with) CKAP4
422786	354.972	interacts with	ARRB1 (interacts with) CDC42	FALSE	interacts with	ARRB1 (interacts with) CDC42
422788	358.741	interacts with	ARRB1 (interacts with) CCR5	FALSE	interacts with	ARRB1 (interacts with) CCR5
684923	514.601	interacts with	HSPA2 (interacts with) GRIN2B	FALSE	interacts with	HSPA2 (interacts with) GRIN2B
422775	548.831	interacts with	ARRB1 (interacts with) CYTH1	FALSE	interacts with	ARRB1 (interacts with) CYTH1
684924	530.651	interacts with	HSPA2 (interacts with) GRIN1	FALSE	interacts with	HSPA2 (interacts with) GRIN1
422776	660.188	interacts with	ARRB1 (interacts with) CUL3	FALSE	interacts with	ARRB1 (interacts with) CUL3
422778	159.935	interacts with	ARRB1 (interacts with) CSNK2A1	FALSE	interacts with	ARRB1 (interacts with) CSNK2A1
422768	372.504	interacts with	ARRB1 (interacts with) DGKZ	FALSE	interacts with	ARRB1 (interacts with) DGKZ
684911	632.349	interacts with	HSPA2 (interacts with) GTPBP3	FALSE	interacts with	HSPA2 (interacts with) GTPBP3
684913	141.493	interacts with	HSPA2 (interacts with) GTF2H4	FALSE	interacts with	HSPA2 (interacts with) GTF2H4
422759	1194.8	interacts with	ARRB1 (interacts with) EDEM2	FALSE	interacts with	ARRB1 (interacts with) EDEM2
422758	145.087	interacts with	ARRB1 (interacts with) EEF1A2	FALSE	interacts with	ARRB1 (interacts with) EEF1A2
553831	24.2249	interacts with	SRR (interacts with) LARS	FALSE	interacts with	SRR (interacts with) LARS
684909	146.022	interacts with	HSPA2 (interacts with) GUF1	FALSE	interacts with	HSPA2 (interacts with) GUF1
684903	185.335	interacts with	HSPA2 (interacts with) H3F3A	FALSE	interacts with	HSPA2 (interacts with) H3F3A
422762	374.083	interacts with	ARRB1 (interacts with) DTX1	FALSE	interacts with	ARRB1 (interacts with) DTX1
684905	96.0695	interacts with	HSPA2 (interacts with) H2AFV	FALSE	interacts with	HSPA2 (interacts with) H2AFV
422765	111.842	interacts with	ARRB1 (interacts with) DNM1	FALSE	interacts with	ARRB1 (interacts with) DNM1
422764	104.631	interacts with	ARRB1 (interacts with) DNM2	FALSE	interacts with	ARRB1 (interacts with) DNM2
684898	268.16	interacts with	HSPA2 (interacts with) HAUS2	FALSE	interacts with	HSPA2 (interacts with) HAUS2
422755	144.178	interacts with	ARRB1 (interacts with) FCHO2	FALSE	interacts with	ARRB1 (interacts with) FCHO2
684897	458.287	interacts with	HSPA2 (interacts with) HDAC1	FALSE	interacts with	HSPA2 (interacts with) HDAC1
422756	97.8949	interacts with	ARRB1 (interacts with) EPN1	FALSE	interacts with	ARRB1 (interacts with) EPN1
422743	497.467	interacts with	ARRB1 (interacts with) GRB2	FALSE	interacts with	ARRB1 (interacts with) GRB2
422742	293.186	interacts with	ARRB1 (interacts with) GSK3B	FALSE	interacts with	ARRB1 (interacts with) GSK3B
684892	212.353	interacts with	HSPA2 (interacts with) HGH1	FALSE	interacts with	HSPA2 (interacts with) HGH1
422747	230.939	interacts with	ARRB1 (interacts with) GNB1	FALSE	interacts with	ARRB1 (interacts with) GNB1
422746	486.198	interacts with	ARRB1 (interacts with) GNG2	FALSE	interacts with	ARRB1 (interacts with) GNG2
422748	260.286	interacts with	ARRB1 (interacts with) GNAS	FALSE	interacts with	ARRB1 (interacts with) GNAS
422737	184.295	interacts with	ARRB1 (interacts with) HIF1A	FALSE	interacts with	ARRB1 (interacts with) HIF1A
422738	254.99	interacts with	ARRB1 (interacts with) HDLBP	FALSE	interacts with	ARRB1 (interacts with) HDLBP
422740	174.459	interacts with	ARRB1 (interacts with) H3F3A	FALSE	interacts with	ARRB1 (interacts with) H3F3A
422726	182.503	interacts with	ARRB1 (interacts with) INA	FALSE	interacts with	ARRB1 (interacts with) INA
684864	173.062	interacts with	HSPA2 (interacts with) HSD17B7	FALSE	interacts with	HSPA2 (interacts with) HSD17B7
422724	153.929	interacts with	ARRB1 (interacts with) ITSN1	FALSE	interacts with	ARRB1 (interacts with) ITSN1
684859	236	interacts with	HSPA2 (interacts with) HUWE1	FALSE	interacts with	HSPA2 (interacts with) HUWE1
422713	140.304	interacts with	ARRB1 (interacts with) LIMK1	FALSE	interacts with	ARRB1 (interacts with) LIMK1
684860	71.7021	interacts with	HSPA2 (interacts with) HSPH1	FALSE	interacts with	HSPA2 (interacts with) HSPH1
422712	1014.89	interacts with	ARRB1 (interacts with) LRP1B	FALSE	interacts with	ARRB1 (interacts with) LRP1B
422714	117.954	interacts with	ARRB1 (interacts with) LIMA1	FALSE	interacts with	ARRB1 (interacts with) LIMA1
684857	359.212	interacts with	HSPA2 (interacts with) IDI1	FALSE	interacts with	HSPA2 (interacts with) IDI1
684850	413.841	interacts with	HSPA2 (interacts with) INO80	FALSE	interacts with	HSPA2 (interacts with) INO80
684853	652.45	interacts with	HSPA2 (interacts with) IMMP2L	FALSE	interacts with	HSPA2 (interacts with) IMMP2L
422705	147.317	interacts with	ARRB1 (interacts with) MPRIP	FALSE	interacts with	ARRB1 (interacts with) MPRIP
422704	104.339	interacts with	ARRB1 (interacts with) MYL6	FALSE	interacts with	ARRB1 (interacts with) MYL6
422707	146.989	interacts with	ARRB1 (interacts with) MAPK14	FALSE	interacts with	ARRB1 (interacts with) MAPK14
422706	266.579	interacts with	ARRB1 (interacts with) MDM2	FALSE	interacts with	ARRB1 (interacts with) MDM2
422709	128.65	interacts with	ARRB1 (interacts with) MAP3K5	FALSE	interacts with	ARRB1 (interacts with) MAP3K5
684848	74.0794	interacts with	HSPA2 (interacts with) IPO4	FALSE	interacts with	HSPA2 (interacts with) IPO4
422695	121.517	interacts with	ARRB1 (interacts with) PDE4D	FALSE	interacts with	ARRB1 (interacts with) PDE4D
684839	171.555	interacts with	HSPA2 (interacts with) KAT2B	FALSE	interacts with	HSPA2 (interacts with) KAT2B
422699	472.318	interacts with	ARRB1 (interacts with) NOP10	FALSE	interacts with	ARRB1 (interacts with) NOP10
422698	156.576	interacts with	ARRB1 (interacts with) NUP54	FALSE	interacts with	ARRB1 (interacts with) NUP54
422687	102.531	interacts with	ARRB1 (interacts with) PPIA	FALSE	interacts with	ARRB1 (interacts with) PPIA
684837	740.361	interacts with	HSPA2 (interacts with) KCNB1	FALSE	interacts with	HSPA2 (interacts with) KCNB1
684836	489.988	interacts with	HSPA2 (interacts with) KCNMA1	FALSE	interacts with	HSPA2 (interacts with) KCNMA1
684833	135.233	interacts with	HSPA2 (interacts with) KPNB1	FALSE	interacts with	HSPA2 (interacts with) KPNB1
422692	102.989	interacts with	ARRB1 (interacts with) PICALM	FALSE	interacts with	ARRB1 (interacts with) PICALM
422679	208.092	interacts with	ARRB1 (interacts with) RELA	FALSE	interacts with	ARRB1 (interacts with) RELA
422681	256.785	interacts with	ARRB1 (interacts with) RANBP9	FALSE	interacts with	ARRB1 (interacts with) RANBP9
422683	136.688	interacts with	ARRB1 (interacts with) RAB1A	FALSE	interacts with	ARRB1 (interacts with) RAB1A
422682	351.339	interacts with	ARRB1 (interacts with) RALGDS	FALSE	interacts with	ARRB1 (interacts with) RALGDS
684825	116.503	interacts with	HSPA2 (interacts with) LARS	FALSE	interacts with	HSPA2 (interacts with) LARS
684824	345.141	interacts with	HSPA2 (interacts with) LARS2	FALSE	interacts with	HSPA2 (interacts with) LARS2
684818	307.656	interacts with	HSPA2 (interacts with) LPIN2	FALSE	interacts with	HSPA2 (interacts with) LPIN2
422677	126.948	interacts with	ARRB1 (interacts with) REPS2	FALSE	interacts with	ARRB1 (interacts with) REPS2
160520	3406.44	interacts with	HPS3 (interacts with) NXF1	FALSE	interacts with	HPS3 (interacts with) NXF1
684816	235.935	interacts with	HSPA2 (interacts with) LSG1	FALSE	interacts with	HSPA2 (interacts with) LSG1
422662	112.578	interacts with	ARRB1 (interacts with) SGIP1	FALSE	interacts with	ARRB1 (interacts with) SGIP1
684813	181.863	interacts with	HSPA2 (interacts with) LSM2	FALSE	interacts with	HSPA2 (interacts with) LSM2
684812	247.52	interacts with	HSPA2 (interacts with) LSM3	FALSE	interacts with	HSPA2 (interacts with) LSM3
684806	214.313	interacts with	HSPA2 (interacts with) MAP1LC3A	FALSE	interacts with	HSPA2 (interacts with) MAP1LC3A
684803	204.596	interacts with	HSPA2 (interacts with) MAPK14	FALSE	interacts with	HSPA2 (interacts with) MAPK14
684805	162.227	interacts with	HSPA2 (interacts with) MAP3K3	FALSE	interacts with	HSPA2 (interacts with) MAP3K3
684799	247.494	interacts with	HSPA2 (interacts with) MAPRE3	FALSE	interacts with	HSPA2 (interacts with) MAPRE3
422661	189.382	interacts with	ARRB1 (interacts with) SH3GL2	FALSE	interacts with	ARRB1 (interacts with) SH3GL2
684800	192.277	interacts with	HSPA2 (interacts with) MAPRE2	FALSE	interacts with	HSPA2 (interacts with) MAPRE2
422660	377.273	interacts with	ARRB1 (interacts with) SHROOM2	FALSE	interacts with	ARRB1 (interacts with) SHROOM2
422646	122.175	interacts with	ARRB1 (interacts with) STK38L	FALSE	interacts with	ARRB1 (interacts with) STK38L
684797	519.342	interacts with	HSPA2 (interacts with) MARS2	FALSE	interacts with	HSPA2 (interacts with) MARS2
422649	100.79	interacts with	ARRB1 (interacts with) SRRM2	FALSE	interacts with	ARRB1 (interacts with) SRRM2
422651	169.873	interacts with	ARRB1 (interacts with) SPTAN1	FALSE	interacts with	ARRB1 (interacts with) SPTAN1
422650	354.761	interacts with	ARRB1 (interacts with) SREBF2	FALSE	interacts with	ARRB1 (interacts with) SREBF2
684786	458.655	interacts with	HSPA2 (interacts with) METTL1	FALSE	interacts with	HSPA2 (interacts with) METTL1
422638	130.966	interacts with	ARRB1 (interacts with) THRAP3	FALSE	interacts with	ARRB1 (interacts with) THRAP3
684789	385.815	interacts with	HSPA2 (interacts with) MEMO1	FALSE	interacts with	HSPA2 (interacts with) MEMO1
422643	570.061	interacts with	ARRB1 (interacts with) STXBP5	FALSE	interacts with	ARRB1 (interacts with) STXBP5
684782	634.574	interacts with	HSPA2 (interacts with) MINK1	FALSE	interacts with	HSPA2 (interacts with) MINK1
422642	164.16	interacts with	ARRB1 (interacts with) SUCLG2	FALSE	interacts with	ARRB1 (interacts with) SUCLG2
684785	961.083	interacts with	HSPA2 (interacts with) METTL14	FALSE	interacts with	HSPA2 (interacts with) METTL14
422635	215.552	interacts with	ARRB1 (interacts with) TPM4	FALSE	interacts with	ARRB1 (interacts with) TPM4
422627	133.891	interacts with	ARRB1 (interacts with) TUBB2A	FALSE	interacts with	ARRB1 (interacts with) TUBB2A
684769	606.526	interacts with	HSPA2 (interacts with) MPC1	FALSE	interacts with	HSPA2 (interacts with) MPC1
422628	167.155	interacts with	ARRB1 (interacts with) TUBA4A	FALSE	interacts with	ARRB1 (interacts with) TUBA4A
422615	275.208	interacts with	ARRB1 (interacts with) YWHAE	FALSE	interacts with	ARRB1 (interacts with) YWHAE
422614	266.064	interacts with	ARRB1 (interacts with) YWHAG	FALSE	interacts with	ARRB1 (interacts with) YWHAG
684759	282.089	interacts with	HSPA2 (interacts with) MTF2	FALSE	interacts with	HSPA2 (interacts with) MTF2
422621	173.632	interacts with	ARRB1 (interacts with) VAMP2	FALSE	interacts with	ARRB1 (interacts with) VAMP2
422607	385.093	interacts with	RASSF5 (interacts with) BTRC	FALSE	interacts with	RASSF5 (interacts with) BTRC
684750	142.276	interacts with	HSPA2 (interacts with) MYH14	FALSE	interacts with	HSPA2 (interacts with) MYH14
422613	234.93	interacts with	ARRB1 (interacts with) YWHAH	FALSE	interacts with	ARRB1 (interacts with) YWHAH
422612	416.333	interacts with	ARRB1 (interacts with) YWHAZ	FALSE	interacts with	ARRB1 (interacts with) YWHAZ
422598	375.524	interacts with	RASSF5 (interacts with) MAP1LC3A	FALSE	interacts with	RASSF5 (interacts with) MAP1LC3A
422601	138.07	interacts with	RASSF5 (interacts with) KCTD12	FALSE	interacts with	RASSF5 (interacts with) KCTD12
422603	91.3295	interacts with	RASSF5 (interacts with) HIPK3	FALSE	interacts with	RASSF5 (interacts with) HIPK3
684742	677.535	interacts with	HSPA2 (interacts with) N6AMT2	FALSE	interacts with	HSPA2 (interacts with) N6AMT2
684745	150.94	interacts with	HSPA2 (interacts with) MYO5A	FALSE	interacts with	HSPA2 (interacts with) MYO5A
422605	473.17	interacts with	RASSF5 (interacts with) GABARAPL1	FALSE	interacts with	RASSF5 (interacts with) GABARAPL1
422604	120.164	interacts with	RASSF5 (interacts with) HIPK2	FALSE	interacts with	RASSF5 (interacts with) HIPK2
684734	106.776	interacts with	HSPA2 (interacts with) NAP1L2	FALSE	interacts with	HSPA2 (interacts with) NAP1L2
422594	106.132	interacts with	RASSF5 (interacts with) MYLIP	FALSE	interacts with	RASSF5 (interacts with) MYLIP
684736	170.491	interacts with	HSPA2 (interacts with) NAF1	FALSE	interacts with	HSPA2 (interacts with) NAF1
160451	1620.77	interacts with	GCLM (interacts with) CALM1	FALSE	interacts with	GCLM (interacts with) CALM1
160450	167.193	interacts with	GCLM (interacts with) CBWD1	FALSE	interacts with	GCLM (interacts with) CBWD1
684730	466.896	interacts with	HSPA2 (interacts with) NARFL	FALSE	interacts with	HSPA2 (interacts with) NARFL
684732	252.308	interacts with	HSPA2 (interacts with) NAPA	FALSE	interacts with	HSPA2 (interacts with) NAPA
160449	1588.17	interacts with	GCLM (interacts with) CUL3	FALSE	interacts with	GCLM (interacts with) CUL3
422589	370.08	interacts with	RASSF5 (interacts with) UBQLN1	FALSE	interacts with	RASSF5 (interacts with) UBQLN1
684723	452.322	interacts with	HSPA2 (interacts with) NCS1	FALSE	interacts with	HSPA2 (interacts with) NCS1
684722	308.584	interacts with	HSPA2 (interacts with) NEDD4L	FALSE	interacts with	HSPA2 (interacts with) NEDD4L
684725	715.885	interacts with	HSPA2 (interacts with) NCOA1	FALSE	interacts with	HSPA2 (interacts with) NCOA1
684724	1034.78	interacts with	HSPA2 (interacts with) NCOA2	FALSE	interacts with	HSPA2 (interacts with) NCOA2
684719	264.568	interacts with	HSPA2 (interacts with) NFS1	FALSE	interacts with	HSPA2 (interacts with) NFS1
684721	369.211	interacts with	HSPA2 (interacts with) NEDD8	FALSE	interacts with	HSPA2 (interacts with) NEDD8
684717	449.034	interacts with	HSPA2 (interacts with) NGLY1	FALSE	interacts with	HSPA2 (interacts with) NGLY1
684713	124.305	interacts with	HSPA2 (interacts with) NIP7	FALSE	interacts with	HSPA2 (interacts with) NIP7
684699	89.268	interacts with	HSPA2 (interacts with) NPEPPS	FALSE	interacts with	HSPA2 (interacts with) NPEPPS
684698	192.849	interacts with	HSPA2 (interacts with) NPRL2	FALSE	interacts with	HSPA2 (interacts with) NPRL2
684696	174.851	interacts with	HSPA2 (interacts with) NSFL1C	FALSE	interacts with	HSPA2 (interacts with) NSFL1C
684690	176.698	interacts with	HSPA2 (interacts with) NUP107	FALSE	interacts with	HSPA2 (interacts with) NUP107
160397	283.914	interacts with	NRAS (interacts with) AKT1	FALSE	interacts with	NRAS (interacts with) AKT1
160391	60.334	interacts with	NRAS (interacts with) BRAF	FALSE	interacts with	NRAS (interacts with) BRAF
684687	104.821	interacts with	HSPA2 (interacts with) OGDH	FALSE	interacts with	HSPA2 (interacts with) OGDH
684688	851.336	interacts with	HSPA2 (interacts with) NXF1	FALSE	interacts with	HSPA2 (interacts with) NXF1
684682	218.942	interacts with	HSPA2 (interacts with) ORMDL3	FALSE	interacts with	HSPA2 (interacts with) ORMDL3
160398	97.3358	interacts with	NRAS (interacts with) AKAP9	FALSE	interacts with	NRAS (interacts with) AKAP9
684678	551.223	interacts with	HSPA2 (interacts with) OSGEPL1	FALSE	interacts with	HSPA2 (interacts with) OSGEPL1
684675	352.727	interacts with	HSPA2 (interacts with) OXA1L	FALSE	interacts with	HSPA2 (interacts with) OXA1L
160374	168.157	interacts with	NRAS (interacts with) DAB2IP	FALSE	interacts with	NRAS (interacts with) DAB2IP
160377	206.433	interacts with	NRAS (interacts with) CSF2RA	FALSE	interacts with	NRAS (interacts with) CSF2RA
160386	500.551	interacts with	NRAS (interacts with) CALM1	FALSE	interacts with	NRAS (interacts with) CALM1
684668	319.915	interacts with	HSPA2 (interacts with) PAK1	FALSE	interacts with	HSPA2 (interacts with) PAK1
160383	73.5186	interacts with	NRAS (interacts with) CAMK2D	FALSE	interacts with	NRAS (interacts with) CAMK2D
160382	69.0517	interacts with	NRAS (interacts with) CAMK2G	FALSE	interacts with	NRAS (interacts with) CAMK2G
160385	118.398	interacts with	NRAS (interacts with) CAMK2A	FALSE	interacts with	NRAS (interacts with) CAMK2A
160384	91.1738	interacts with	NRAS (interacts with) CAMK2B	FALSE	interacts with	NRAS (interacts with) CAMK2B
684660	561.344	interacts with	HSPA2 (interacts with) PANK4	FALSE	interacts with	HSPA2 (interacts with) PANK4
160371	421.163	interacts with	NRAS (interacts with) EEF1A1	FALSE	interacts with	NRAS (interacts with) EEF1A1
160370	95.9554	interacts with	NRAS (interacts with) EGF	FALSE	interacts with	NRAS (interacts with) EGF
160373	709.64	interacts with	NRAS (interacts with) DLG4	FALSE	interacts with	NRAS (interacts with) DLG4
684652	162.646	interacts with	HSPA2 (interacts with) PCBP2	FALSE	interacts with	HSPA2 (interacts with) PCBP2
160366	98.7564	interacts with	NRAS (interacts with) ERBB4	FALSE	interacts with	NRAS (interacts with) ERBB4
160369	864.985	interacts with	NRAS (interacts with) ELAVL1	FALSE	interacts with	NRAS (interacts with) ELAVL1
684648	455.594	interacts with	HSPA2 (interacts with) PCSK7	FALSE	interacts with	HSPA2 (interacts with) PCSK7
684642	293.941	interacts with	HSPA2 (interacts with) PDCL3	FALSE	interacts with	HSPA2 (interacts with) PDCL3
160349	83.6616	interacts with	NRAS (interacts with) FGFR3	FALSE	interacts with	NRAS (interacts with) FGFR3
684645	87.3692	interacts with	HSPA2 (interacts with) PDCD11	FALSE	interacts with	HSPA2 (interacts with) PDCD11
553566	58.0134	interacts with	TRIP12 (interacts with) ACO2	FALSE	interacts with	TRIP12 (interacts with) ACO2
684644	335.016	interacts with	HSPA2 (interacts with) PDCD6IP	FALSE	interacts with	HSPA2 (interacts with) PDCD6IP
160343	186.499	interacts with	NRAS (interacts with) GFRA1	FALSE	interacts with	NRAS (interacts with) GFRA1
160342	214.716	interacts with	NRAS (interacts with) GFRA4	FALSE	interacts with	NRAS (interacts with) GFRA4
684638	215.215	interacts with	HSPA2 (interacts with) PDS5B	FALSE	interacts with	HSPA2 (interacts with) PDS5B
160345	236.176	interacts with	NRAS (interacts with) FYN	FALSE	interacts with	NRAS (interacts with) FYN
553558	82.2348	interacts with	TRIP12 (interacts with) BTRC	FALSE	interacts with	TRIP12 (interacts with) BTRC
160351	81.8746	interacts with	NRAS (interacts with) FGFR1	FALSE	interacts with	NRAS (interacts with) FGFR1
160350	83.9405	interacts with	NRAS (interacts with) FGFR2	FALSE	interacts with	NRAS (interacts with) FGFR2
553562	202.668	interacts with	TRIP12 (interacts with) ATF7IP	FALSE	interacts with	TRIP12 (interacts with) ATF7IP
160330	29.7811	interacts with	NRAS (interacts with) HRAS	FALSE	interacts with	NRAS (interacts with) HRAS
684628	65.555	interacts with	HSPA2 (interacts with) PFKP	FALSE	interacts with	HSPA2 (interacts with) PFKP
160329	584.072	interacts with	NRAS (interacts with) HSP90AA1	FALSE	interacts with	NRAS (interacts with) HSP90AA1
553554	53.3921	interacts with	TRIP12 (interacts with) CCT7	FALSE	interacts with	TRIP12 (interacts with) CCT7
160328	166.485	interacts with	NRAS (interacts with) IL2	FALSE	interacts with	NRAS (interacts with) IL2
160339	416.614	interacts with	NRAS (interacts with) GRB2	FALSE	interacts with	NRAS (interacts with) GRB2
553544	37.7618	interacts with	TRIP12 (interacts with) DNAJB4	FALSE	interacts with	TRIP12 (interacts with) DNAJB4
160341	105.893	interacts with	NRAS (interacts with) GRB10	FALSE	interacts with	NRAS (interacts with) GRB10
160335	181.263	interacts with	NRAS (interacts with) GRIN2B	FALSE	interacts with	NRAS (interacts with) GRIN2B
160334	146.416	interacts with	NRAS (interacts with) GRIN2C	FALSE	interacts with	NRAS (interacts with) GRIN2C
684614	363.519	interacts with	HSPA2 (interacts with) PIGT	FALSE	interacts with	HSPA2 (interacts with) PIGT
160337	141.608	interacts with	NRAS (interacts with) GRIN1	FALSE	interacts with	NRAS (interacts with) GRIN1
553546	49.3156	interacts with	TRIP12 (interacts with) DNAJA4	FALSE	interacts with	TRIP12 (interacts with) DNAJA4
160336	102.998	interacts with	NRAS (interacts with) GRIN2A	FALSE	interacts with	NRAS (interacts with) GRIN2A
684611	1028.59	interacts with	HSPA2 (interacts with) PIGZ	FALSE	interacts with	HSPA2 (interacts with) PIGZ
553536	151.074	interacts with	TRIP12 (interacts with) FBXL16	FALSE	interacts with	TRIP12 (interacts with) FBXL16
684610	204.386	interacts with	HSPA2 (interacts with) PIK3C3	FALSE	interacts with	HSPA2 (interacts with) PIK3C3
553535	90.2013	interacts with	TRIP12 (interacts with) FBXL18	FALSE	interacts with	TRIP12 (interacts with) FBXL18
553534	150.649	interacts with	TRIP12 (interacts with) FBXL19	FALSE	interacts with	TRIP12 (interacts with) FBXL19
684606	321.618	interacts with	HSPA2 (interacts with) PISD	FALSE	interacts with	HSPA2 (interacts with) PISD
684609	179.445	interacts with	HSPA2 (interacts with) PIKFYVE	FALSE	interacts with	HSPA2 (interacts with) PIKFYVE
160312	46.2929	interacts with	NRAS (interacts with) KRAS	FALSE	interacts with	NRAS (interacts with) KRAS
684608	400.271	interacts with	HSPA2 (interacts with) PIN1	FALSE	interacts with	HSPA2 (interacts with) PIN1
684605	346.362	interacts with	HSPA2 (interacts with) PLAA	FALSE	interacts with	HSPA2 (interacts with) PLAA
684604	638.405	interacts with	HSPA2 (interacts with) PLCD4	FALSE	interacts with	HSPA2 (interacts with) PLCD4
553533	191.746	interacts with	TRIP12 (interacts with) FBXL20	FALSE	interacts with	TRIP12 (interacts with) FBXL20
160319	65.1313	interacts with	NRAS (interacts with) IRS2	FALSE	interacts with	NRAS (interacts with) IRS2
160318	88.1053	interacts with	NRAS (interacts with) JAK1	FALSE	interacts with	NRAS (interacts with) JAK1
160320	70.1907	interacts with	NRAS (interacts with) IRS1	FALSE	interacts with	NRAS (interacts with) IRS1
160299	96.6307	interacts with	NRAS (interacts with) NF1	FALSE	interacts with	NRAS (interacts with) NF1
160298	158.343	interacts with	NRAS (interacts with) NRG1	FALSE	interacts with	NRAS (interacts with) NRG1
160301	264.527	interacts with	NRAS (interacts with) NCAM1	FALSE	interacts with	NRAS (interacts with) NCAM1
553518	203.593	interacts with	TRIP12 (interacts with) FBXO31	FALSE	interacts with	TRIP12 (interacts with) FBXO31
160300	97.5355	interacts with	NRAS (interacts with) NEFL	FALSE	interacts with	NRAS (interacts with) NEFL
160295	143.623	interacts with	NRAS (interacts with) PAK1	FALSE	interacts with	NRAS (interacts with) PAK1
684593	262.352	interacts with	HSPA2 (interacts with) PNPO	FALSE	interacts with	HSPA2 (interacts with) PNPO
160307	262.587	interacts with	NRAS (interacts with) MAPK1	FALSE	interacts with	NRAS (interacts with) MAPK1
553512	103.38	interacts with	TRIP12 (interacts with) FBXO6	FALSE	interacts with	TRIP12 (interacts with) FBXO6
160306	274.257	interacts with	NRAS (interacts with) MAPK3	FALSE	interacts with	NRAS (interacts with) MAPK3
553511	81.5837	interacts with	TRIP12 (interacts with) FBXO7	FALSE	interacts with	TRIP12 (interacts with) FBXO7
160309	64.502	interacts with	NRAS (interacts with) MAP2K1	FALSE	interacts with	NRAS (interacts with) MAP2K1
160303	397.783	interacts with	NRAS (interacts with) MDM2	FALSE	interacts with	NRAS (interacts with) MDM2
553514	316.846	interacts with	TRIP12 (interacts with) FBXO41	FALSE	interacts with	TRIP12 (interacts with) FBXO41
160304	97.4006	interacts with	NRAS (interacts with) MARK3	FALSE	interacts with	NRAS (interacts with) MARK3
160285	90.9588	interacts with	NRAS (interacts with) PIK3CB	FALSE	interacts with	NRAS (interacts with) PIK3CB
684580	108.848	interacts with	HSPA2 (interacts with) PPA2	FALSE	interacts with	HSPA2 (interacts with) PPA2
160279	111.391	interacts with	NRAS (interacts with) PTK2	FALSE	interacts with	NRAS (interacts with) PTK2
553508	89.2696	interacts with	TRIP12 (interacts with) FBXW11	FALSE	interacts with	TRIP12 (interacts with) FBXW11
160278	114.563	interacts with	NRAS (interacts with) PTPRA	FALSE	interacts with	NRAS (interacts with) PTPRA
684577	1114.29	interacts with	HSPA2 (interacts with) PPCS	FALSE	interacts with	HSPA2 (interacts with) PPCS
160280	317.68	interacts with	NRAS (interacts with) PPP5C	FALSE	interacts with	NRAS (interacts with) PPP5C
684576	126.976	interacts with	HSPA2 (interacts with) PPIA	FALSE	interacts with	HSPA2 (interacts with) PPIA
684571	200.909	interacts with	HSPA2 (interacts with) PPP1R7	FALSE	interacts with	HSPA2 (interacts with) PPP1R7
553496	84.1256	interacts with	TRIP12 (interacts with) HSPH1	FALSE	interacts with	TRIP12 (interacts with) HSPH1
160290	192.706	interacts with	NRAS (interacts with) PDGFB	FALSE	interacts with	NRAS (interacts with) PDGFB
553495	76.26	interacts with	TRIP12 (interacts with) HUWE1	FALSE	interacts with	TRIP12 (interacts with) HUWE1
684573	808.394	interacts with	HSPA2 (interacts with) PPP1CA	FALSE	interacts with	HSPA2 (interacts with) PPP1CA
684572	261.647	interacts with	HSPA2 (interacts with) PPP1CB	FALSE	interacts with	HSPA2 (interacts with) PPP1CB
553501	30.8778	interacts with	TRIP12 (interacts with) GNL3	FALSE	interacts with	TRIP12 (interacts with) GNL3
160287	73.7864	interacts with	NRAS (interacts with) PEBP1	FALSE	interacts with	NRAS (interacts with) PEBP1
684567	121.089	interacts with	HSPA2 (interacts with) PPP2R2B	FALSE	interacts with	HSPA2 (interacts with) PPP2R2B
684566	171.977	interacts with	HSPA2 (interacts with) PPP2R2C	FALSE	interacts with	HSPA2 (interacts with) PPP2R2C
684562	163.135	interacts with	HSPA2 (interacts with) PPP2R5B	FALSE	interacts with	HSPA2 (interacts with) PPP2R5B
553486	232.11	interacts with	TRIP12 (interacts with) MYLIP	FALSE	interacts with	TRIP12 (interacts with) MYLIP
553493	41.3558	interacts with	TRIP12 (interacts with) IPO4	FALSE	interacts with	TRIP12 (interacts with) IPO4
160263	90.5251	interacts with	NRAS (interacts with) RASGRF1	FALSE	interacts with	NRAS (interacts with) RASGRF1
160262	172.719	interacts with	NRAS (interacts with) RASGRP3	FALSE	interacts with	NRAS (interacts with) RASGRP3
684558	295.531	interacts with	HSPA2 (interacts with) PPP3CA	FALSE	interacts with	HSPA2 (interacts with) PPP3CA
553490	48.2706	interacts with	TRIP12 (interacts with) LMO7	FALSE	interacts with	TRIP12 (interacts with) LMO7
684555	164.823	interacts with	HSPA2 (interacts with) PPP4C	FALSE	interacts with	HSPA2 (interacts with) PPP4C
160274	95.9076	interacts with	NRAS (interacts with) RALA	FALSE	interacts with	NRAS (interacts with) RALA
160277	227.383	interacts with	NRAS (interacts with) RABGGTB	FALSE	interacts with	NRAS (interacts with) RABGGTB
684557	284.251	interacts with	HSPA2 (interacts with) PPP3R1	FALSE	interacts with	HSPA2 (interacts with) PPP3R1
160271	290.508	interacts with	NRAS (interacts with) RAP1GDS1	FALSE	interacts with	NRAS (interacts with) RAP1GDS1
160270	116.375	interacts with	NRAS (interacts with) RAPGEF2	FALSE	interacts with	NRAS (interacts with) RAPGEF2
684550	207.607	interacts with	HSPA2 (interacts with) PRKCE	FALSE	interacts with	HSPA2 (interacts with) PRKCE
553483	97.3034	interacts with	TRIP12 (interacts with) NEDD4L	FALSE	interacts with	TRIP12 (interacts with) NEDD4L
160272	157.858	interacts with	NRAS (interacts with) RALGDS	FALSE	interacts with	NRAS (interacts with) RALGDS
160250	252.103	interacts with	NRAS (interacts with) SMAD1	FALSE	interacts with	NRAS (interacts with) SMAD1
553471	186.117	interacts with	TRIP12 (interacts with) PHF8	FALSE	interacts with	TRIP12 (interacts with) PHF8
684543	179.508	interacts with	HSPA2 (interacts with) PSAT1	FALSE	interacts with	HSPA2 (interacts with) PSAT1
160249	207.208	interacts with	NRAS (interacts with) SMAD4	FALSE	interacts with	NRAS (interacts with) SMAD4
684545	138.307	interacts with	HSPA2 (interacts with) PRPF8	FALSE	interacts with	HSPA2 (interacts with) PRPF8
160260	207.255	interacts with	NRAS (interacts with) RASSF5	FALSE	interacts with	NRAS (interacts with) RASSF5
684535	93.9536	interacts with	HSPA2 (interacts with) PSMD2	FALSE	interacts with	HSPA2 (interacts with) PSMD2
160254	101.484	interacts with	NRAS (interacts with) SHC1	FALSE	interacts with	NRAS (interacts with) SHC1
684531	275.245	interacts with	HSPA2 (interacts with) PTEN	FALSE	interacts with	HSPA2 (interacts with) PTEN
684533	113.273	interacts with	HSPA2 (interacts with) PSMD6	FALSE	interacts with	HSPA2 (interacts with) PSMD6
160236	1331.11	interacts with	NRAS (interacts with) TAF1	FALSE	interacts with	NRAS (interacts with) TAF1
160243	116.522	interacts with	NRAS (interacts with) SPTB	FALSE	interacts with	NRAS (interacts with) SPTB
160242	142.308	interacts with	NRAS (interacts with) SPTBN1	FALSE	interacts with	NRAS (interacts with) SPTBN1
160244	143.728	interacts with	NRAS (interacts with) SPTAN1	FALSE	interacts with	NRAS (interacts with) SPTAN1
684524	364.581	interacts with	HSPA2 (interacts with) PUS7	FALSE	interacts with	HSPA2 (interacts with) PUS7
160239	245.396	interacts with	NRAS (interacts with) SRI	FALSE	interacts with	NRAS (interacts with) SRI
684519	240.324	interacts with	HSPA2 (interacts with) RAB10	FALSE	interacts with	HSPA2 (interacts with) RAB10
160241	116.296	interacts with	NRAS (interacts with) SPTBN4	FALSE	interacts with	NRAS (interacts with) SPTBN4
684521	99.1063	interacts with	HSPA2 (interacts with) PYCR2	FALSE	interacts with	HSPA2 (interacts with) PYCR2
684520	104.164	interacts with	HSPA2 (interacts with) PYCRL	FALSE	interacts with	HSPA2 (interacts with) PYCRL
684515	227.427	interacts with	HSPA2 (interacts with) RAB1B	FALSE	interacts with	HSPA2 (interacts with) RAB1B
553438	156.564	interacts with	TRIP12 (interacts with) TUBA1A	FALSE	interacts with	TRIP12 (interacts with) TUBA1A
684516	148.155	interacts with	HSPA2 (interacts with) RAB1A	FALSE	interacts with	HSPA2 (interacts with) RAB1A
553445	104.142	interacts with	TRIP12 (interacts with) SMARCE1	FALSE	interacts with	TRIP12 (interacts with) SMARCE1
684513	172.1	interacts with	HSPA2 (interacts with) RAB5B	FALSE	interacts with	HSPA2 (interacts with) RAB5B
684512	221.177	interacts with	HSPA2 (interacts with) RAB6B	FALSE	interacts with	HSPA2 (interacts with) RAB6B
553431	106.256	interacts with	TRIP12 (interacts with) TUBGCP5	FALSE	interacts with	TRIP12 (interacts with) TUBGCP5
160228	500.125	interacts with	NRAS (interacts with) YWHAB	FALSE	interacts with	NRAS (interacts with) YWHAB
684505	136.006	interacts with	HSPA2 (interacts with) RAD23B	FALSE	interacts with	HSPA2 (interacts with) RAD23B
553434	70.3835	interacts with	TRIP12 (interacts with) TUBB2B	FALSE	interacts with	TRIP12 (interacts with) TUBB2B
684498	205.429	interacts with	HSPA2 (interacts with) RAP1A	FALSE	interacts with	HSPA2 (interacts with) RAP1A
684492	332.329	interacts with	HSPA2 (interacts with) RBBP5	FALSE	interacts with	HSPA2 (interacts with) RBBP5
684487	221.368	interacts with	HSPA2 (interacts with) RBX1	FALSE	interacts with	HSPA2 (interacts with) RBX1
684483	130.179	interacts with	HSPA2 (interacts with) REXO2	FALSE	interacts with	HSPA2 (interacts with) REXO2
684479	381.6	interacts with	HSPA2 (interacts with) RHOT1	FALSE	interacts with	HSPA2 (interacts with) RHOT1
684478	377.529	interacts with	HSPA2 (interacts with) RHOT2	FALSE	interacts with	HSPA2 (interacts with) RHOT2
684458	170.138	interacts with	HSPA2 (interacts with) RPL38	FALSE	interacts with	HSPA2 (interacts with) RPL38
684454	121.407	interacts with	HSPA2 (interacts with) RPL8	FALSE	interacts with	HSPA2 (interacts with) RPL8
684450	125.208	interacts with	HSPA2 (interacts with) RPS13	FALSE	interacts with	HSPA2 (interacts with) RPS13
684446	149.347	interacts with	HSPA2 (interacts with) RPS24	FALSE	interacts with	HSPA2 (interacts with) RPS24
684448	108.147	interacts with	HSPA2 (interacts with) RPS18	FALSE	interacts with	HSPA2 (interacts with) RPS18
684445	196.867	interacts with	HSPA2 (interacts with) RPS25	FALSE	interacts with	HSPA2 (interacts with) RPS25
684435	152.642	interacts with	HSPA2 (interacts with) RPTOR	FALSE	interacts with	HSPA2 (interacts with) RPTOR
684424	124.636	interacts with	HSPA2 (interacts with) RRP1B	FALSE	interacts with	HSPA2 (interacts with) RRP1B
160123	968.113	interacts with	PTPRD (interacts with) INO80	FALSE	interacts with	PTPRD (interacts with) INO80
684414	240.066	interacts with	HSPA2 (interacts with) SCFD1	FALSE	interacts with	HSPA2 (interacts with) SCFD1
160121	360.755	interacts with	PTPRD (interacts with) LRFN4	FALSE	interacts with	PTPRD (interacts with) LRFN4
160120	2673.86	interacts with	PTPRD (interacts with) MDM2	FALSE	interacts with	PTPRD (interacts with) MDM2
684408	102.2	interacts with	HSPA2 (interacts with) SEC23A	FALSE	interacts with	HSPA2 (interacts with) SEC23A
160107	232.765	interacts with	PTPRF (interacts with) GRIA2	FALSE	interacts with	PTPRF (interacts with) GRIA2
160106	179.746	interacts with	PTPRF (interacts with) GRIP1	FALSE	interacts with	PTPRF (interacts with) GRIP1
684405	231.859	interacts with	HSPA2 (interacts with) SEC63	FALSE	interacts with	HSPA2 (interacts with) SEC63
160108	236.432	interacts with	PTPRF (interacts with) GIT1	FALSE	interacts with	PTPRF (interacts with) GIT1
160103	156.048	interacts with	PTPRF (interacts with) LRFN4	FALSE	interacts with	PTPRF (interacts with) LRFN4
160102	677.993	interacts with	PTPRF (interacts with) MAX	FALSE	interacts with	PTPRF (interacts with) MAX
684398	692.254	interacts with	HSPA2 (interacts with) SERINC2	FALSE	interacts with	HSPA2 (interacts with) SERINC2
160105	273.083	interacts with	PTPRF (interacts with) IRS1	FALSE	interacts with	PTPRF (interacts with) IRS1
160115	425.661	interacts with	PTPRD (interacts with) TRPM7	FALSE	interacts with	PTPRD (interacts with) TRPM7
684395	236.288	interacts with	HSPA2 (interacts with) SET	FALSE	interacts with	HSPA2 (interacts with) SET
160117	177.999	interacts with	PTPRD (interacts with) PPFIA1	FALSE	interacts with	PTPRD (interacts with) PPFIA1
160116	147.461	interacts with	PTPRD (interacts with) PTPRS	FALSE	interacts with	PTPRD (interacts with) PTPRS
684396	744.359	interacts with	HSPA2 (interacts with) SERINC5	FALSE	interacts with	HSPA2 (interacts with) SERINC5
160110	740.302	interacts with	PTPRF (interacts with) CTNNB1	FALSE	interacts with	PTPRF (interacts with) CTNNB1
684386	369.095	interacts with	HSPA2 (interacts with) SGTB	FALSE	interacts with	HSPA2 (interacts with) SGTB
684383	520.746	interacts with	HSPA2 (interacts with) SIGMAR1	FALSE	interacts with	HSPA2 (interacts with) SIGMAR1
160098	110.78	interacts with	PTPRF (interacts with) PPFIA1	FALSE	interacts with	PTPRF (interacts with) PPFIA1
160101	532.555	interacts with	PTPRF (interacts with) NFKB1	FALSE	interacts with	PTPRF (interacts with) NFKB1
160095	1439.89	interacts with	PTPRF (interacts with) TAF1	FALSE	interacts with	PTPRF (interacts with) TAF1
160094	214.04	interacts with	PTPRF (interacts with) TGFBR2	FALSE	interacts with	PTPRF (interacts with) TGFBR2
160097	168.111	interacts with	PTPRF (interacts with) RYK	FALSE	interacts with	PTPRF (interacts with) RYK
684371	111.576	interacts with	HSPA2 (interacts with) SLC25A3	FALSE	interacts with	HSPA2 (interacts with) SLC25A3
684364	464.596	interacts with	HSPA2 (interacts with) SLC27A4	FALSE	interacts with	HSPA2 (interacts with) SLC27A4
684350	340.145	interacts with	HSPA2 (interacts with) SMARCC2	FALSE	interacts with	HSPA2 (interacts with) SMARCC2
684341	581.36	interacts with	HSPA2 (interacts with) SNF8	FALSE	interacts with	HSPA2 (interacts with) SNF8
422193	131.728	interacts with	PPP2R2C (interacts with) TLN2	FALSE	interacts with	PPP2R2C (interacts with) TLN2
160044	162.032	interacts with	SLC3A2 (interacts with) BSG	FALSE	interacts with	SLC3A2 (interacts with) BSG
160038	293.183	interacts with	SLC3A2 (interacts with) E2F1	FALSE	interacts with	SLC3A2 (interacts with) E2F1
684334	192.279	interacts with	HSPA2 (interacts with) SNX8	FALSE	interacts with	HSPA2 (interacts with) SNX8
160041	192.838	interacts with	SLC3A2 (interacts with) CD9	FALSE	interacts with	SLC3A2 (interacts with) CD9
160040	1084.07	interacts with	SLC3A2 (interacts with) CUL3	FALSE	interacts with	SLC3A2 (interacts with) CUL3
684333	505.646	interacts with	HSPA2 (interacts with) SORD	FALSE	interacts with	HSPA2 (interacts with) SORD
160052	4319.95	interacts with	SEPP1 (interacts with) EP300	FALSE	interacts with	SEPP1 (interacts with) EP300
684332	280.937	interacts with	HSPA2 (interacts with) SPATA5	FALSE	interacts with	HSPA2 (interacts with) SPATA5
160047	362.573	interacts with	SLC3A2 (interacts with) ATF2	FALSE	interacts with	SLC3A2 (interacts with) ATF2
160046	167.929	interacts with	SLC3A2 (interacts with) ATXN3	FALSE	interacts with	SLC3A2 (interacts with) ATXN3
684329	199.606	interacts with	HSPA2 (interacts with) SQLE	FALSE	interacts with	HSPA2 (interacts with) SQLE
684328	299.692	interacts with	HSPA2 (interacts with) SQSTM1	FALSE	interacts with	HSPA2 (interacts with) SQSTM1
160027	841.191	interacts with	SLC3A2 (interacts with) MDM2	FALSE	interacts with	SLC3A2 (interacts with) MDM2
684323	167.787	interacts with	HSPA2 (interacts with) SRR	FALSE	interacts with	HSPA2 (interacts with) SRR
422175	120.984	interacts with	GRM1 (interacts with) DLG3	FALSE	interacts with	GRM1 (interacts with) DLG3
422174	83.4057	interacts with	GRM1 (interacts with) DLGAP2	FALSE	interacts with	GRM1 (interacts with) DLGAP2
160028	603.073	interacts with	SLC3A2 (interacts with) MCM2	FALSE	interacts with	SLC3A2 (interacts with) MCM2
422176	86.9477	interacts with	GRM1 (interacts with) DLG2	FALSE	interacts with	GRM1 (interacts with) DLG2
422179	200.612	interacts with	GRM1 (interacts with) AGAP2	FALSE	interacts with	GRM1 (interacts with) AGAP2
684320	631.908	interacts with	HSPA2 (interacts with) STAG1	FALSE	interacts with	HSPA2 (interacts with) STAG1
160034	330.529	interacts with	SLC3A2 (interacts with) HNRNPD	FALSE	interacts with	SLC3A2 (interacts with) HNRNPD
160037	374.701	interacts with	SLC3A2 (interacts with) E2F4	FALSE	interacts with	SLC3A2 (interacts with) E2F4
160036	3702.33	interacts with	SLC3A2 (interacts with) FAM57A	FALSE	interacts with	SLC3A2 (interacts with) FAM57A
684316	165.207	interacts with	HSPA2 (interacts with) STK24	FALSE	interacts with	HSPA2 (interacts with) STK24
684311	214.182	interacts with	HSPA2 (interacts with) STK4	FALSE	interacts with	HSPA2 (interacts with) STK4
684310	443.359	interacts with	HSPA2 (interacts with) STT3B	FALSE	interacts with	HSPA2 (interacts with) STT3B
422173	105.871	interacts with	GRM1 (interacts with) DLGAP4	FALSE	interacts with	GRM1 (interacts with) DLGAP4
684312	176.861	interacts with	HSPA2 (interacts with) STK38L	FALSE	interacts with	HSPA2 (interacts with) STK38L
684307	479.458	interacts with	HSPA2 (interacts with) STX1B	FALSE	interacts with	HSPA2 (interacts with) STX1B
422159	134.114	interacts with	GRM1 (interacts with) ITPR1	FALSE	interacts with	GRM1 (interacts with) ITPR1
422161	55.9347	interacts with	GRM1 (interacts with) HOMER2	FALSE	interacts with	GRM1 (interacts with) HOMER2
160012	406.875	interacts with	SLC3A2 (interacts with) SLC7A6	FALSE	interacts with	SLC3A2 (interacts with) SLC7A6
684308	980.337	interacts with	HSPA2 (interacts with) STX1A	FALSE	interacts with	HSPA2 (interacts with) STX1A
422160	72.3752	interacts with	GRM1 (interacts with) HOMER3	FALSE	interacts with	GRM1 (interacts with) HOMER3
160007	1263.47	interacts with	SLC3A2 (interacts with) SUMO2	FALSE	interacts with	SLC3A2 (interacts with) SUMO2
422163	183.678	interacts with	GRM1 (interacts with) GRASP	FALSE	interacts with	GRM1 (interacts with) GRASP
160006	807.949	interacts with	SLC3A2 (interacts with) SUMO3	FALSE	interacts with	SLC3A2 (interacts with) SUMO3
684302	208.617	interacts with	HSPA2 (interacts with) SUGT1	FALSE	interacts with	HSPA2 (interacts with) SUGT1
422162	103.203	interacts with	GRM1 (interacts with) HOMER1	FALSE	interacts with	GRM1 (interacts with) HOMER1
160008	803.438	interacts with	SLC3A2 (interacts with) SNCA	FALSE	interacts with	SLC3A2 (interacts with) SNCA
684304	313.879	interacts with	HSPA2 (interacts with) STXBP1	FALSE	interacts with	HSPA2 (interacts with) STXBP1
684299	383.858	interacts with	HSPA2 (interacts with) SUMO3	FALSE	interacts with	HSPA2 (interacts with) SUMO3
684301	437.747	interacts with	HSPA2 (interacts with) SUMO1	FALSE	interacts with	HSPA2 (interacts with) SUMO1
684300	535.157	interacts with	HSPA2 (interacts with) SUMO2	FALSE	interacts with	HSPA2 (interacts with) SUMO2
160014	462.259	interacts with	SLC3A2 (interacts with) SLC7A11	FALSE	interacts with	SLC3A2 (interacts with) SLC7A11
684294	254.65	interacts with	HSPA2 (interacts with) SUPV3L1	FALSE	interacts with	HSPA2 (interacts with) SUPV3L1
422156	130.139	interacts with	GRM1 (interacts with) LPAR1	FALSE	interacts with	GRM1 (interacts with) LPAR1
422145	129.564	interacts with	GRM1 (interacts with) NLGN2	FALSE	interacts with	GRM1 (interacts with) NLGN2
422144	97.659	interacts with	GRM1 (interacts with) NLGN3	FALSE	interacts with	GRM1 (interacts with) NLGN3
684286	281.086	interacts with	HSPA2 (interacts with) TAF13	FALSE	interacts with	HSPA2 (interacts with) TAF13
422146	129.051	interacts with	GRM1 (interacts with) NLGN1	FALSE	interacts with	GRM1 (interacts with) NLGN1
422149	144.442	interacts with	GRM1 (interacts with) MCHR1	FALSE	interacts with	GRM1 (interacts with) MCHR1
160003	168.723	interacts with	SLC3A2 (interacts with) TSC22D1	FALSE	interacts with	SLC3A2 (interacts with) TSC22D1
422135	104.237	interacts with	GRM1 (interacts with) NRXN3	FALSE	interacts with	GRM1 (interacts with) NRXN3
160002	946.419	interacts with	SLC3A2 (interacts with) VCP	FALSE	interacts with	SLC3A2 (interacts with) VCP
160005	359.178	interacts with	SLC3A2 (interacts with) TMEM17	FALSE	interacts with	SLC3A2 (interacts with) TMEM17
160004	250.622	interacts with	SLC3A2 (interacts with) TMEM216	FALSE	interacts with	SLC3A2 (interacts with) TMEM216
422126	120.123	interacts with	GRM1 (interacts with) SHANK1	FALSE	interacts with	GRM1 (interacts with) SHANK1
684277	630.038	interacts with	HSPA2 (interacts with) TAZ	FALSE	interacts with	HSPA2 (interacts with) TAZ
684276	402.473	interacts with	HSPA2 (interacts with) TBCB	FALSE	interacts with	HSPA2 (interacts with) TBCB
684268	268.284	interacts with	HSPA2 (interacts with) TDP1	FALSE	interacts with	HSPA2 (interacts with) TDP1
422125	86.0162	interacts with	GRM1 (interacts with) SHANK2	FALSE	interacts with	GRM1 (interacts with) SHANK2
291030	196.548	interacts with	LSM3 (interacts with) CDC5L	FALSE	interacts with	LSM3 (interacts with) CDC5L
684251	898.693	interacts with	HSPA2 (interacts with) TMEM110	FALSE	interacts with	HSPA2 (interacts with) TMEM110
684249	533.364	interacts with	HSPA2 (interacts with) TMEM30A	FALSE	interacts with	HSPA2 (interacts with) TMEM30A
684240	114.041	interacts with	HSPA2 (interacts with) TPI1	FALSE	interacts with	HSPA2 (interacts with) TPI1
684236	207.762	interacts with	HSPA2 (interacts with) TRAP1	FALSE	interacts with	HSPA2 (interacts with) TRAP1
291026	43.3081	interacts with	LSM3 (interacts with) CLP1	FALSE	interacts with	LSM3 (interacts with) CLP1
684232	139.137	interacts with	HSPA2 (interacts with) TRIP12	FALSE	interacts with	HSPA2 (interacts with) TRIP12
684223	153.289	interacts with	HSPA2 (interacts with) TRRAP	FALSE	interacts with	HSPA2 (interacts with) TRRAP
291001	107.725	interacts with	LSM3 (interacts with) DNAJA4	FALSE	interacts with	LSM3 (interacts with) DNAJA4
684222	148.784	interacts with	HSPA2 (interacts with) TSR1	FALSE	interacts with	HSPA2 (interacts with) TSR1
291000	516.056	interacts with	LSM3 (interacts with) DYM	FALSE	interacts with	LSM3 (interacts with) DYM
290999	182.708	interacts with	LSM3 (interacts with) E2F4	FALSE	interacts with	LSM3 (interacts with) E2F4
684224	416.174	interacts with	HSPA2 (interacts with) TRMT61A	FALSE	interacts with	HSPA2 (interacts with) TRMT61A
291011	30.5015	interacts with	LSM3 (interacts with) CWC27	FALSE	interacts with	LSM3 (interacts with) CWC27
684215	271.639	interacts with	HSPA2 (interacts with) TUBA1A	FALSE	interacts with	HSPA2 (interacts with) TUBA1A
684214	128.524	interacts with	HSPA2 (interacts with) TUBA1B	FALSE	interacts with	HSPA2 (interacts with) TUBA1B
684211	131.248	interacts with	HSPA2 (interacts with) TUBA4A	FALSE	interacts with	HSPA2 (interacts with) TUBA4A
290988	55.5158	interacts with	LSM3 (interacts with) GNL3	FALSE	interacts with	LSM3 (interacts with) GNL3
684207	142.504	interacts with	HSPA2 (interacts with) TUBB2B	FALSE	interacts with	HSPA2 (interacts with) TUBB2B
684206	92.4561	interacts with	HSPA2 (interacts with) TUBB3	FALSE	interacts with	HSPA2 (interacts with) TUBB3
290984	78.7706	interacts with	LSM3 (interacts with) HAUS2	FALSE	interacts with	LSM3 (interacts with) HAUS2
684208	121.053	interacts with	HSPA2 (interacts with) TUBB2A	FALSE	interacts with	HSPA2 (interacts with) TUBB2A
290982	110.628	interacts with	LSM3 (interacts with) HNRNPD	FALSE	interacts with	LSM3 (interacts with) HNRNPD
422055	102.838	interacts with	GRM5 (interacts with) DLG3	FALSE	interacts with	GRM5 (interacts with) DLG3
290997	62.9734	interacts with	LSM3 (interacts with) EDC4	FALSE	interacts with	LSM3 (interacts with) EDC4
422054	635.666	interacts with	GRM5 (interacts with) DLG4	FALSE	interacts with	GRM5 (interacts with) DLG4
290996	211.881	interacts with	LSM3 (interacts with) EEF1A1	FALSE	interacts with	LSM3 (interacts with) EEF1A1
684205	146.47	interacts with	HSPA2 (interacts with) TUBB4B	FALSE	interacts with	HSPA2 (interacts with) TUBB4B
290995	172.263	interacts with	LSM3 (interacts with) EEF1A2	FALSE	interacts with	LSM3 (interacts with) EEF1A2
422056	79.0146	interacts with	GRM5 (interacts with) DLG2	FALSE	interacts with	GRM5 (interacts with) DLG2
290994	41.0998	interacts with	LSM3 (interacts with) EFTUD2	FALSE	interacts with	LSM3 (interacts with) EFTUD2
290992	517.096	interacts with	LSM3 (interacts with) ELAVL1	FALSE	interacts with	LSM3 (interacts with) ELAVL1
290991	55.5543	interacts with	LSM3 (interacts with) ELAVL2	FALSE	interacts with	LSM3 (interacts with) ELAVL2
422060	878.34	interacts with	GRM5 (interacts with) CALM1	FALSE	interacts with	GRM5 (interacts with) CALM1
422053	79.2494	interacts with	GRM5 (interacts with) DLGAP2	FALSE	interacts with	GRM5 (interacts with) DLGAP2
422052	93.9892	interacts with	GRM5 (interacts with) DLGAP4	FALSE	interacts with	GRM5 (interacts with) DLGAP4
684187	303.915	interacts with	HSPA2 (interacts with) UBE2I	FALSE	interacts with	HSPA2 (interacts with) UBE2I
290980	41.4276	interacts with	LSM3 (interacts with) HNRNPUL1	FALSE	interacts with	LSM3 (interacts with) HNRNPUL1
290979	83.4226	interacts with	LSM3 (interacts with) IGSF8	FALSE	interacts with	LSM3 (interacts with) IGSF8
422043	109.488	interacts with	GRM5 (interacts with) GNG2	FALSE	interacts with	GRM5 (interacts with) GNG2
290976	85.6527	interacts with	LSM3 (interacts with) KEAP1	FALSE	interacts with	LSM3 (interacts with) KEAP1
684184	206.104	interacts with	HSPA2 (interacts with) UBE2N	FALSE	interacts with	HSPA2 (interacts with) UBE2N
422044	319.635	interacts with	GRM5 (interacts with) GNB1	FALSE	interacts with	GRM5 (interacts with) GNB1
290974	31.0032	interacts with	LSM3 (interacts with) LSM2	FALSE	interacts with	LSM3 (interacts with) LSM2
684179	154.282	interacts with	HSPA2 (interacts with) UBE3C	FALSE	interacts with	HSPA2 (interacts with) UBE3C
422031	21.8434	interacts with	GRM5 (interacts with) GRM1	FALSE	interacts with	GRM5 (interacts with) GRM1
290957	44.6472	interacts with	LSM3 (interacts with) PCBP2	FALSE	interacts with	LSM3 (interacts with) PCBP2
684178	557.352	interacts with	HSPA2 (interacts with) UBQLN1	FALSE	interacts with	HSPA2 (interacts with) UBQLN1
422030	93.236	interacts with	GRM5 (interacts with) HOMER1	FALSE	interacts with	GRM5 (interacts with) HOMER1
553103	44.3076	interacts with	BCOR (interacts with) KDM2B	FALSE	interacts with	BCOR (interacts with) KDM2B
422033	225.142	interacts with	GRM5 (interacts with) GRIN1	FALSE	interacts with	GRM5 (interacts with) GRIN1
684180	273.341	interacts with	HSPA2 (interacts with) UBE2V2	FALSE	interacts with	HSPA2 (interacts with) UBE2V2
422032	297.743	interacts with	GRM5 (interacts with) GRIN2B	FALSE	interacts with	GRM5 (interacts with) GRIN2B
553109	317.311	interacts with	BCOR (interacts with) FBXW11	FALSE	interacts with	BCOR (interacts with) FBXW11
684174	368.778	interacts with	HSPA2 (interacts with) UFD1L	FALSE	interacts with	HSPA2 (interacts with) UFD1L
422034	193.839	interacts with	GRM5 (interacts with) GRASP	FALSE	interacts with	GRM5 (interacts with) GRASP
684177	177.828	interacts with	HSPA2 (interacts with) UBQLN2	FALSE	interacts with	HSPA2 (interacts with) UBQLN2
684176	552.652	interacts with	HSPA2 (interacts with) UBQLN4	FALSE	interacts with	HSPA2 (interacts with) UBQLN4
684170	245.498	interacts with	HSPA2 (interacts with) ULK2	FALSE	interacts with	HSPA2 (interacts with) ULK2
553095	327.933	interacts with	BCOR (interacts with) RNF2	FALSE	interacts with	BCOR (interacts with) RNF2
553094	74.8425	interacts with	BCOR (interacts with) RYBP	FALSE	interacts with	BCOR (interacts with) RYBP
422024	136.724	interacts with	GRM5 (interacts with) LPAR1	FALSE	interacts with	GRM5 (interacts with) LPAR1
684167	252.386	interacts with	HSPA2 (interacts with) UPF2	FALSE	interacts with	HSPA2 (interacts with) UPF2
422029	55.7417	interacts with	GRM5 (interacts with) HOMER2	FALSE	interacts with	GRM5 (interacts with) HOMER2
553098	109.724	interacts with	BCOR (interacts with) NFS1	FALSE	interacts with	BCOR (interacts with) NFS1
684168	167.423	interacts with	HSPA2 (interacts with) UPF1	FALSE	interacts with	HSPA2 (interacts with) UPF1
422028	64.3184	interacts with	GRM5 (interacts with) HOMER3	FALSE	interacts with	GRM5 (interacts with) HOMER3
422015	160.096	interacts with	GRM5 (interacts with) MCHR1	FALSE	interacts with	GRM5 (interacts with) MCHR1
553088	210.413	interacts with	BCOR (interacts with) SIRT1	FALSE	interacts with	BCOR (interacts with) SIRT1
553086	1791.85	interacts with	BCOR (interacts with) TMTC1	FALSE	interacts with	BCOR (interacts with) TMTC1
684164	79.6035	interacts with	HSPA2 (interacts with) USP10	FALSE	interacts with	HSPA2 (interacts with) USP10
422016	154.321	interacts with	GRM5 (interacts with) MAGI2	FALSE	interacts with	GRM5 (interacts with) MAGI2
553092	97.5563	interacts with	BCOR (interacts with) SATB2	FALSE	interacts with	BCOR (interacts with) SATB2
684158	218.723	interacts with	HSPA2 (interacts with) USP46	FALSE	interacts with	HSPA2 (interacts with) USP46
684161	224.903	interacts with	HSPA2 (interacts with) USP22	FALSE	interacts with	HSPA2 (interacts with) USP22
290947	48.7576	interacts with	LSM3 (interacts with) PRPF8	FALSE	interacts with	LSM3 (interacts with) PRPF8
290946	54.1139	interacts with	LSM3 (interacts with) PUF60	FALSE	interacts with	LSM3 (interacts with) PUF60
422011	125.655	interacts with	GRM5 (interacts with) NLGN2	FALSE	interacts with	GRM5 (interacts with) NLGN2
422010	102.343	interacts with	GRM5 (interacts with) NLGN3	FALSE	interacts with	GRM5 (interacts with) NLGN3
422012	128.837	interacts with	GRM5 (interacts with) NLGN1	FALSE	interacts with	GRM5 (interacts with) NLGN1
684147	428.884	interacts with	HSPA2 (interacts with) VAMP2	FALSE	interacts with	HSPA2 (interacts with) VAMP2
421999	100.304	interacts with	GRM5 (interacts with) NRXN2	FALSE	interacts with	GRM5 (interacts with) NRXN2
421998	102.998	interacts with	GRM5 (interacts with) NRXN3	FALSE	interacts with	GRM5 (interacts with) NRXN3
422000	196.326	interacts with	GRM5 (interacts with) NRXN1	FALSE	interacts with	GRM5 (interacts with) NRXN1
684143	68.8173	interacts with	HSPA2 (interacts with) VDAC3	FALSE	interacts with	HSPA2 (interacts with) VDAC3
684142	117.835	interacts with	HSPA2 (interacts with) VPS13A	FALSE	interacts with	HSPA2 (interacts with) VPS13A
290920	72.5256	interacts with	LSM3 (interacts with) SRRM2	FALSE	interacts with	LSM3 (interacts with) SRRM2
684144	252.828	interacts with	HSPA2 (interacts with) VCP	FALSE	interacts with	HSPA2 (interacts with) VCP
684139	162.63	interacts with	HSPA2 (interacts with) VPS35	FALSE	interacts with	HSPA2 (interacts with) VPS35
684138	552.246	interacts with	HSPA2 (interacts with) VPS45	FALSE	interacts with	HSPA2 (interacts with) VPS45
421990	218.801	interacts with	GRM5 (interacts with) PRKCZ	FALSE	interacts with	GRM5 (interacts with) PRKCZ
421993	472.302	interacts with	GRM5 (interacts with) PIN1	FALSE	interacts with	GRM5 (interacts with) PIN1
421992	665.801	interacts with	GRM5 (interacts with) PPP1CA	FALSE	interacts with	GRM5 (interacts with) PPP1CA
290909	35.676	interacts with	LSM3 (interacts with) SUGP1	FALSE	interacts with	LSM3 (interacts with) SUGP1
421982	123.598	interacts with	GRM5 (interacts with) SHANK1	FALSE	interacts with	GRM5 (interacts with) SHANK1
290908	137.463	interacts with	LSM3 (interacts with) TFIP11	FALSE	interacts with	LSM3 (interacts with) TFIP11
290903	76.8664	interacts with	LSM3 (interacts with) UPF1	FALSE	interacts with	LSM3 (interacts with) UPF1
684123	208.874	interacts with	HSPA2 (interacts with) XPNPEP1	FALSE	interacts with	HSPA2 (interacts with) XPNPEP1
421981	82.7257	interacts with	GRM5 (interacts with) SHANK2	FALSE	interacts with	GRM5 (interacts with) SHANK2
684120	372.962	interacts with	HSPA2 (interacts with) XPR1	FALSE	interacts with	HSPA2 (interacts with) XPR1
684114	418.314	interacts with	HSPA2 (interacts with) YWHAE	FALSE	interacts with	HSPA2 (interacts with) YWHAE
290891	219.291	interacts with	LSM3 (interacts with) YWHAH	FALSE	interacts with	LSM3 (interacts with) YWHAH
684113	876.779	interacts with	HSPA2 (interacts with) YWHAZ	FALSE	interacts with	HSPA2 (interacts with) YWHAZ
684109	871.326	interacts with	HSPA2 (interacts with) ZDHHC17	FALSE	interacts with	HSPA2 (interacts with) ZDHHC17
290897	173.545	interacts with	LSM3 (interacts with) WHSC1L1	FALSE	interacts with	LSM3 (interacts with) WHSC1L1
684104	181.996	interacts with	HSPA2 (interacts with) ZNRD1	FALSE	interacts with	HSPA2 (interacts with) ZNRD1
159803	478.004	interacts with	NAB1 (interacts with) MOV10	FALSE	interacts with	NAB1 (interacts with) MOV10
159802	571.212	interacts with	NAB1 (interacts with) NXF1	FALSE	interacts with	NAB1 (interacts with) NXF1
159805	964.352	interacts with	NAB1 (interacts with) ELAVL1	FALSE	interacts with	NAB1 (interacts with) ELAVL1
159804	127.203	interacts with	NAB1 (interacts with) MKLN1	FALSE	interacts with	NAB1 (interacts with) MKLN1
159806	112.263	interacts with	NAB1 (interacts with) CHD4	FALSE	interacts with	NAB1 (interacts with) CHD4
159808	146.081	interacts with	NAB1 (interacts with) AKTIP	FALSE	interacts with	NAB1 (interacts with) AKTIP
683664	46.0024	interacts with	LARS (interacts with) HDAC5	FALSE	interacts with	LARS (interacts with) HDAC5
552433	74.1177	interacts with	PPP2R2B (interacts with) AKT3	FALSE	interacts with	PPP2R2B (interacts with) AKT3
552434	58.052	interacts with	PPP2R2B (interacts with) AHI1	FALSE	interacts with	PPP2R2B (interacts with) AHI1
552423	305.719	interacts with	PPP2R2B (interacts with) CUL3	FALSE	interacts with	PPP2R2B (interacts with) CUL3
552428	49.2997	interacts with	PPP2R2B (interacts with) CCT7	FALSE	interacts with	PPP2R2B (interacts with) CCT7
552417	59.312	interacts with	PPP2R2B (interacts with) DYNC1H1	FALSE	interacts with	PPP2R2B (interacts with) DYNC1H1
552416	193.203	interacts with	PPP2R2B (interacts with) E2F4	FALSE	interacts with	PPP2R2B (interacts with) E2F4
552414	71.5874	interacts with	PPP2R2B (interacts with) EEF1A2	FALSE	interacts with	PPP2R2B (interacts with) EEF1A2
552419	47.2235	interacts with	PPP2R2B (interacts with) DNAJA4	FALSE	interacts with	PPP2R2B (interacts with) DNAJA4
552407	88.417	interacts with	PPP2R2B (interacts with) GABARAPL1	FALSE	interacts with	PPP2R2B (interacts with) GABARAPL1
552410	392.105	interacts with	PPP2R2B (interacts with) ELAVL1	FALSE	interacts with	PPP2R2B (interacts with) ELAVL1
552390	67.598	interacts with	PPP2R2B (interacts with) HSPH1	FALSE	interacts with	PPP2R2B (interacts with) HSPH1
552385	145.049	interacts with	PPP2R2B (interacts with) KDM5B	FALSE	interacts with	PPP2R2B (interacts with) KDM5B
552382	54.8872	interacts with	PPP2R2B (interacts with) KPNB1	FALSE	interacts with	PPP2R2B (interacts with) KPNB1
552389	158.814	interacts with	PPP2R2B (interacts with) IER2	FALSE	interacts with	PPP2R2B (interacts with) IER2
552387	41.4332	interacts with	PPP2R2B (interacts with) IPO4	FALSE	interacts with	PPP2R2B (interacts with) IPO4
552351	26.7638	interacts with	PPP2R2B (interacts with) PPP2R2C	FALSE	interacts with	PPP2R2B (interacts with) PPP2R2C
552350	569.415	interacts with	PPP2R2B (interacts with) PPP2R3A	FALSE	interacts with	PPP2R2B (interacts with) PPP2R3A
552356	37.0675	interacts with	PPP2R2B (interacts with) PFKP	FALSE	interacts with	PPP2R2B (interacts with) PFKP
552342	49.8535	interacts with	PPP2R2B (interacts with) PRDX1	FALSE	interacts with	PPP2R2B (interacts with) PRDX1
552346	37.3933	interacts with	PPP2R2B (interacts with) PPP2R5B	FALSE	interacts with	PPP2R2B (interacts with) PPP2R5B
552334	187.894	interacts with	PPP2R2B (interacts with) PTK2B	FALSE	interacts with	PPP2R2B (interacts with) PTK2B
552340	68.8957	interacts with	PPP2R2B (interacts with) PRKCE	FALSE	interacts with	PPP2R2B (interacts with) PRKCE
552314	104.107	interacts with	PPP2R2B (interacts with) SMAD2	FALSE	interacts with	PPP2R2B (interacts with) SMAD2
159083	31.9485	interacts with	IPO5 (interacts with) ALDH2	FALSE	interacts with	IPO5 (interacts with) ALDH2
552304	70.2981	interacts with	PPP2R2B (interacts with) ULK2	FALSE	interacts with	PPP2R2B (interacts with) ULK2
159082	37.0877	interacts with	IPO5 (interacts with) AP1B1	FALSE	interacts with	IPO5 (interacts with) AP1B1
552302	25.8775	interacts with	PPP2R2B (interacts with) USP10	FALSE	interacts with	PPP2R2B (interacts with) USP10
159078	136.782	interacts with	IPO5 (interacts with) ATP1A3	FALSE	interacts with	IPO5 (interacts with) ATP1A3
159081	67.2532	interacts with	IPO5 (interacts with) AP2B1	FALSE	interacts with	IPO5 (interacts with) AP2B1
552306	216.897	interacts with	PPP2R2B (interacts with) TLN2	FALSE	interacts with	PPP2R2B (interacts with) TLN2
159091	48.5268	interacts with	IPO5 (interacts with) ACTA2	FALSE	interacts with	IPO5 (interacts with) ACTA2
159090	139.717	interacts with	IPO5 (interacts with) ACTB	FALSE	interacts with	IPO5 (interacts with) ACTB
159093	98.1019	interacts with	IPO5 (interacts with) ACD	FALSE	interacts with	IPO5 (interacts with) ACD
552289	86.7291	interacts with	PRKAB2 (interacts with) ATG13	FALSE	interacts with	PRKAB2 (interacts with) ATG13
159066	81.0343	interacts with	IPO5 (interacts with) BAP1	FALSE	interacts with	IPO5 (interacts with) BAP1
159069	56.7259	interacts with	IPO5 (interacts with) ATP6V1B2	FALSE	interacts with	IPO5 (interacts with) ATP6V1B2
552291	75.5238	interacts with	PRKAB2 (interacts with) AMBRA1	FALSE	interacts with	PRKAB2 (interacts with) AMBRA1
159074	48.5696	interacts with	IPO5 (interacts with) ATP5A1	FALSE	interacts with	IPO5 (interacts with) ATP5A1
159076	60.574	interacts with	IPO5 (interacts with) ATP2A2	FALSE	interacts with	IPO5 (interacts with) ATP2A2
159071	78.1582	interacts with	IPO5 (interacts with) ATP6V1A	FALSE	interacts with	IPO5 (interacts with) ATP6V1A
159073	53.6195	interacts with	IPO5 (interacts with) ATP5B	FALSE	interacts with	IPO5 (interacts with) ATP5B
552272	294.831	interacts with	PRKAB2 (interacts with) CSNK2B	FALSE	interacts with	PRKAB2 (interacts with) CSNK2B
159050	112.954	interacts with	IPO5 (interacts with) CDC5L	FALSE	interacts with	IPO5 (interacts with) CDC5L
159053	38.6882	interacts with	IPO5 (interacts with) CCT8	FALSE	interacts with	IPO5 (interacts with) CCT8
159046	90.1413	interacts with	IPO5 (interacts with) CLTC	FALSE	interacts with	IPO5 (interacts with) CLTC
552265	140.568	interacts with	PRKAB2 (interacts with) DYNLL2	FALSE	interacts with	PRKAB2 (interacts with) DYNLL2
159059	57.8057	interacts with	IPO5 (interacts with) CAND1	FALSE	interacts with	IPO5 (interacts with) CAND1
159055	23.7023	interacts with	IPO5 (interacts with) CBS	FALSE	interacts with	IPO5 (interacts with) CBS
552268	111.732	interacts with	PRKAB2 (interacts with) DICER1	FALSE	interacts with	PRKAB2 (interacts with) DICER1
159054	42.6126	interacts with	IPO5 (interacts with) CCT7	FALSE	interacts with	IPO5 (interacts with) CCT7
552267	153.852	interacts with	PRKAB2 (interacts with) DST	FALSE	interacts with	PRKAB2 (interacts with) DST
552266	275.716	interacts with	PRKAB2 (interacts with) DYNLL1	FALSE	interacts with	PRKAB2 (interacts with) DYNLL1
159056	40.0632	interacts with	IPO5 (interacts with) CAP2	FALSE	interacts with	IPO5 (interacts with) CAP2
159035	22.1578	interacts with	IPO5 (interacts with) DLST	FALSE	interacts with	IPO5 (interacts with) DLST
159034	45.675	interacts with	IPO5 (interacts with) DNAJA1	FALSE	interacts with	IPO5 (interacts with) DNAJA1
552254	214.208	interacts with	PRKAB2 (interacts with) GOLGA2	FALSE	interacts with	PRKAB2 (interacts with) GOLGA2
159036	27.0935	interacts with	IPO5 (interacts with) DLAT	FALSE	interacts with	IPO5 (interacts with) DLAT
159030	257.76	interacts with	IPO5 (interacts with) DTNBP1	FALSE	interacts with	IPO5 (interacts with) DTNBP1
159033	36.4706	interacts with	IPO5 (interacts with) DNAJA2	FALSE	interacts with	IPO5 (interacts with) DNAJA2
159032	34.0804	interacts with	IPO5 (interacts with) DNAJA4	FALSE	interacts with	IPO5 (interacts with) DNAJA4
552249	802.818	interacts with	PRKAB2 (interacts with) HSP90AA1	FALSE	interacts with	PRKAB2 (interacts with) HSP90AA1
159043	76.3606	interacts with	IPO5 (interacts with) CSNK2B	FALSE	interacts with	IPO5 (interacts with) CSNK2B
552248	454.064	interacts with	PRKAB2 (interacts with) HSPA5	FALSE	interacts with	PRKAB2 (interacts with) HSPA5
159042	235.416	interacts with	IPO5 (interacts with) CUL3	FALSE	interacts with	IPO5 (interacts with) CUL3
159044	84.9883	interacts with	IPO5 (interacts with) CSNK1D	FALSE	interacts with	IPO5 (interacts with) CSNK1D
159018	33.7582	interacts with	IPO5 (interacts with) EIF4A2	FALSE	interacts with	IPO5 (interacts with) EIF4A2
159021	24.9014	interacts with	IPO5 (interacts with) EIF3B	FALSE	interacts with	IPO5 (interacts with) EIF3B
552244	267.618	interacts with	PRKAB2 (interacts with) KLF15	FALSE	interacts with	PRKAB2 (interacts with) KLF15
159014	336.074	interacts with	IPO5 (interacts with) ELAVL1	FALSE	interacts with	IPO5 (interacts with) ELAVL1
159027	188.816	interacts with	IPO5 (interacts with) EED	FALSE	interacts with	IPO5 (interacts with) EED
159026	74.5546	interacts with	IPO5 (interacts with) EEF1A1	FALSE	interacts with	IPO5 (interacts with) EEF1A1
159029	54.6885	interacts with	IPO5 (interacts with) DYNC1H1	FALSE	interacts with	IPO5 (interacts with) DYNC1H1
159025	54.2234	interacts with	IPO5 (interacts with) EEF1A2	FALSE	interacts with	IPO5 (interacts with) EEF1A2
159024	34.7992	interacts with	IPO5 (interacts with) EEF2	FALSE	interacts with	IPO5 (interacts with) EEF2
552224	129.403	interacts with	PRKAB2 (interacts with) MAP3K5	FALSE	interacts with	PRKAB2 (interacts with) MAP3K5
159002	67.9757	interacts with	IPO5 (interacts with) GABARAPL1	FALSE	interacts with	IPO5 (interacts with) GABARAPL1
158999	55.6735	interacts with	IPO5 (interacts with) GAPDH	FALSE	interacts with	IPO5 (interacts with) GAPDH
159001	89.0111	interacts with	IPO5 (interacts with) GABARAPL2	FALSE	interacts with	IPO5 (interacts with) GABARAPL2
552226	120.614	interacts with	PRKAB2 (interacts with) MAGED1	FALSE	interacts with	PRKAB2 (interacts with) MAGED1
421143	53.8797	interacts with	CNR1 (interacts with) CCR5	FALSE	interacts with	CNR1 (interacts with) CCR5
552215	158.378	interacts with	PRKAB2 (interacts with) MTOR	FALSE	interacts with	PRKAB2 (interacts with) MTOR
159013	154.543	interacts with	IPO5 (interacts with) ELAVL2	FALSE	interacts with	IPO5 (interacts with) ELAVL2
552221	404.705	interacts with	PRKAB2 (interacts with) MAX	FALSE	interacts with	PRKAB2 (interacts with) MAX
159007	116.035	interacts with	IPO5 (interacts with) FBXO6	FALSE	interacts with	IPO5 (interacts with) FBXO6
552208	85.5465	interacts with	PRKAB2 (interacts with) PIK3C3	FALSE	interacts with	PRKAB2 (interacts with) PIK3C3
552207	94.5331	interacts with	PRKAB2 (interacts with) PIK3R4	FALSE	interacts with	PRKAB2 (interacts with) PIK3R4
158985	33.2126	interacts with	IPO5 (interacts with) GTF2H4	FALSE	interacts with	IPO5 (interacts with) GTF2H4
552210	157.122	interacts with	PRKAB2 (interacts with) PDHB	FALSE	interacts with	PRKAB2 (interacts with) PDHB
552200	116.783	interacts with	PRKAB2 (interacts with) PRKAA1	FALSE	interacts with	PRKAB2 (interacts with) PRKAA1
552199	139.364	interacts with	PRKAB2 (interacts with) PRKAA2	FALSE	interacts with	PRKAB2 (interacts with) PRKAA2
552205	114.586	interacts with	PRKAB2 (interacts with) PPARGC1A	FALSE	interacts with	PRKAB2 (interacts with) PPARGC1A
552204	118.161	interacts with	PRKAB2 (interacts with) PPM1A	FALSE	interacts with	PRKAB2 (interacts with) PPM1A
421119	608.501	interacts with	CNR1 (interacts with) GNB1	FALSE	interacts with	CNR1 (interacts with) GNB1
421118	69.9902	interacts with	CNR1 (interacts with) GNG2	FALSE	interacts with	CNR1 (interacts with) GNG2
421123	119.312	interacts with	CNR1 (interacts with) GABBR1	FALSE	interacts with	CNR1 (interacts with) GABBR1
552194	201.427	interacts with	PRKAB2 (interacts with) PRKDC	FALSE	interacts with	PRKAB2 (interacts with) PRKDC
158979	59.0994	interacts with	IPO5 (interacts with) H3F3A	FALSE	interacts with	IPO5 (interacts with) H3F3A
421111	34.4534	interacts with	CNR1 (interacts with) GRM4	FALSE	interacts with	CNR1 (interacts with) GRM4
421110	94.0154	interacts with	CNR1 (interacts with) GRM7	FALSE	interacts with	CNR1 (interacts with) GRM7
552183	129.249	interacts with	PRKAB2 (interacts with) RPTOR	FALSE	interacts with	PRKAB2 (interacts with) RPTOR
421113	65.6014	interacts with	CNR1 (interacts with) GRM2	FALSE	interacts with	CNR1 (interacts with) GRM2
421112	56.2395	interacts with	CNR1 (interacts with) GRM3	FALSE	interacts with	CNR1 (interacts with) GRM3
552189	73.3538	interacts with	PRKAB2 (interacts with) RB1CC1	FALSE	interacts with	PRKAB2 (interacts with) RB1CC1
158977	35.0919	interacts with	IPO5 (interacts with) HAT1	FALSE	interacts with	IPO5 (interacts with) HAT1
158976	122.36	interacts with	IPO5 (interacts with) HDAC1	FALSE	interacts with	IPO5 (interacts with) HDAC1
552175	321.144	interacts with	PRKAB2 (interacts with) SLC25A5	FALSE	interacts with	PRKAB2 (interacts with) SLC25A5
421095	65.525	interacts with	CNR1 (interacts with) LPAR1	FALSE	interacts with	CNR1 (interacts with) LPAR1
158938	97.1879	interacts with	IPO5 (interacts with) HNRNPD	FALSE	interacts with	IPO5 (interacts with) HNRNPD
158935	100.385	interacts with	IPO5 (interacts with) HSPA1A	FALSE	interacts with	IPO5 (interacts with) HSPA1A
683231	522.167	interacts with	MOV10 (interacts with) ABI2	FALSE	interacts with	MOV10 (interacts with) ABI2
421091	28.927	interacts with	CNR1 (interacts with) MCHR1	FALSE	interacts with	CNR1 (interacts with) MCHR1
552164	927.734	interacts with	PRKAB2 (interacts with) TAF1	FALSE	interacts with	PRKAB2 (interacts with) TAF1
158934	112.273	interacts with	IPO5 (interacts with) HSPA1B	FALSE	interacts with	IPO5 (interacts with) HSPA1B
158937	173.657	interacts with	IPO5 (interacts with) HSP90AA1	FALSE	interacts with	IPO5 (interacts with) HSP90AA1
552162	201.6	interacts with	PRKAB2 (interacts with) TCF4	FALSE	interacts with	PRKAB2 (interacts with) TCF4
158936	140.292	interacts with	IPO5 (interacts with) HSP90AB1	FALSE	interacts with	IPO5 (interacts with) HSP90AB1
552152	104.015	interacts with	PRKAB2 (interacts with) ULK1	FALSE	interacts with	PRKAB2 (interacts with) ULK1
552151	97.1408	interacts with	PRKAB2 (interacts with) ULK2	FALSE	interacts with	PRKAB2 (interacts with) ULK2
683229	949.909	interacts with	MOV10 (interacts with) AGO2	FALSE	interacts with	MOV10 (interacts with) AGO2
552157	133.972	interacts with	PRKAB2 (interacts with) TRAK2	FALSE	interacts with	PRKAB2 (interacts with) TRAK2
552155	111.84	interacts with	PRKAB2 (interacts with) TSC1	FALSE	interacts with	PRKAB2 (interacts with) TSC1
683225	588.183	interacts with	MOV10 (interacts with) ARHGEF4	FALSE	interacts with	MOV10 (interacts with) ARHGEF4
552154	94.718	interacts with	PRKAB2 (interacts with) TSC2	FALSE	interacts with	PRKAB2 (interacts with) TSC2
158944	32.6475	interacts with	IPO5 (interacts with) HK1	FALSE	interacts with	IPO5 (interacts with) HK1
158923	53.6365	interacts with	IPO5 (interacts with) HSPH1	FALSE	interacts with	IPO5 (interacts with) HSPH1
158922	69.7082	interacts with	IPO5 (interacts with) HUWE1	FALSE	interacts with	IPO5 (interacts with) HUWE1
158925	66.6444	interacts with	IPO5 (interacts with) HSPD1	FALSE	interacts with	IPO5 (interacts with) HSPD1
158924	69.1177	interacts with	IPO5 (interacts with) HSPE1	FALSE	interacts with	IPO5 (interacts with) HSPE1
683217	633.125	interacts with	MOV10 (interacts with) BTRC	FALSE	interacts with	MOV10 (interacts with) BTRC
158920	29.2506	interacts with	IPO5 (interacts with) IPO4	FALSE	interacts with	IPO5 (interacts with) IPO4
552137	274.743	interacts with	PTEN (interacts with) ANAPC5	FALSE	interacts with	PTEN (interacts with) ANAPC5
158931	74.4902	interacts with	IPO5 (interacts with) HSPA4	FALSE	interacts with	IPO5 (interacts with) HSPA4
158930	46.0703	interacts with	IPO5 (interacts with) HSPA4L	FALSE	interacts with	IPO5 (interacts with) HSPA4L
683213	429.504	interacts with	MOV10 (interacts with) CEP164	FALSE	interacts with	MOV10 (interacts with) CEP164
158932	92.0275	interacts with	IPO5 (interacts with) HSPA2	FALSE	interacts with	IPO5 (interacts with) HSPA2
158927	151.891	interacts with	IPO5 (interacts with) HSPA8	FALSE	interacts with	IPO5 (interacts with) HSPA8
158926	53.5221	interacts with	IPO5 (interacts with) HSPA9	FALSE	interacts with	IPO5 (interacts with) HSPA9
158929	77.1421	interacts with	IPO5 (interacts with) HSPA5	FALSE	interacts with	IPO5 (interacts with) HSPA5
158907	42.9471	interacts with	IPO5 (interacts with) KPNB1	FALSE	interacts with	IPO5 (interacts with) KPNB1
552128	479.54	interacts with	PTEN (interacts with) CALM1	FALSE	interacts with	PTEN (interacts with) CALM1
683202	295.919	interacts with	MOV10 (interacts with) DDX41	FALSE	interacts with	MOV10 (interacts with) DDX41
552127	161.184	interacts with	PTEN (interacts with) CAMK2A	FALSE	interacts with	PTEN (interacts with) CAMK2A
552133	147.616	interacts with	PTEN (interacts with) BAP1	FALSE	interacts with	PTEN (interacts with) BAP1
158902	60.1232	interacts with	IPO5 (interacts with) MAP1LC3A	FALSE	interacts with	IPO5 (interacts with) MAP1LC3A
683198	361.804	interacts with	MOV10 (interacts with) EPN1	FALSE	interacts with	MOV10 (interacts with) EPN1
683201	749.464	interacts with	MOV10 (interacts with) DLGAP4	FALSE	interacts with	MOV10 (interacts with) DLGAP4
683200	270.099	interacts with	MOV10 (interacts with) DNAJB4	FALSE	interacts with	MOV10 (interacts with) DNAJB4
421060	180.26	interacts with	CNR1 (interacts with) RAP1GAP	FALSE	interacts with	CNR1 (interacts with) RAP1GAP
683195	420.889	interacts with	MOV10 (interacts with) EXOC7	FALSE	interacts with	MOV10 (interacts with) EXOC7
421047	1965.06	interacts with	CNR1 (interacts with) SUMO1	FALSE	interacts with	CNR1 (interacts with) SUMO1
552120	164.938	interacts with	PTEN (interacts with) CSNK2A1	FALSE	interacts with	PTEN (interacts with) CSNK2A1
683194	699.155	interacts with	MOV10 (interacts with) FAM212B	FALSE	interacts with	MOV10 (interacts with) FAM212B
683197	368.659	interacts with	MOV10 (interacts with) EPS15L1	FALSE	interacts with	MOV10 (interacts with) EPS15L1
158911	32.6141	interacts with	IPO5 (interacts with) KPNA1	FALSE	interacts with	IPO5 (interacts with) KPNA1
683191	682.605	interacts with	MOV10 (interacts with) FBXW11	FALSE	interacts with	MOV10 (interacts with) FBXW11
158910	127.486	interacts with	IPO5 (interacts with) KPNA3	FALSE	interacts with	IPO5 (interacts with) KPNA3
552113	231.203	interacts with	PTEN (interacts with) DLG1	FALSE	interacts with	PTEN (interacts with) DLG1
158891	24.2235	interacts with	IPO5 (interacts with) NAP1L2	FALSE	interacts with	IPO5 (interacts with) NAP1L2
552112	733.496	interacts with	PTEN (interacts with) DLG4	FALSE	interacts with	PTEN (interacts with) DLG4
552117	107.355	interacts with	PTEN (interacts with) DBN1	FALSE	interacts with	PTEN (interacts with) DBN1
158887	27.9337	interacts with	IPO5 (interacts with) NIP7	FALSE	interacts with	IPO5 (interacts with) NIP7
552109	148.082	interacts with	PTEN (interacts with) EEF1A2	FALSE	interacts with	PTEN (interacts with) EEF1A2
683175	515.47	interacts with	MOV10 (interacts with) LANCL2	FALSE	interacts with	MOV10 (interacts with) LANCL2
552108	635.73	interacts with	PTEN (interacts with) ELAVL1	FALSE	interacts with	PTEN (interacts with) ELAVL1
158894	22.2372	interacts with	IPO5 (interacts with) MTHFD1	FALSE	interacts with	IPO5 (interacts with) MTHFD1
683174	482.643	interacts with	MOV10 (interacts with) LIMA1	FALSE	interacts with	MOV10 (interacts with) LIMA1
158875	40.0104	interacts with	IPO5 (interacts with) PABPC1	FALSE	interacts with	IPO5 (interacts with) PABPC1
683173	482.614	interacts with	MOV10 (interacts with) LRRC42	FALSE	interacts with	MOV10 (interacts with) LRRC42
552099	98.5759	interacts with	PTEN (interacts with) GNB4	FALSE	interacts with	PTEN (interacts with) GNB4
552098	173.511	interacts with	PTEN (interacts with) GRIN1	FALSE	interacts with	PTEN (interacts with) GRIN1
683168	507.844	interacts with	MOV10 (interacts with) MED29	FALSE	interacts with	MOV10 (interacts with) MED29
552089	324.045	interacts with	PTEN (interacts with) LRP8	FALSE	interacts with	PTEN (interacts with) LRP8
552088	358.995	interacts with	PTEN (interacts with) MAGI2	FALSE	interacts with	PTEN (interacts with) MAGI2
552087	382.055	interacts with	PTEN (interacts with) MAGI3	FALSE	interacts with	PTEN (interacts with) MAGI3
158885	130.314	interacts with	IPO5 (interacts with) NOTCH1	FALSE	interacts with	IPO5 (interacts with) NOTCH1
552086	279.004	interacts with	PTEN (interacts with) MAST1	FALSE	interacts with	PTEN (interacts with) MAST1
158884	69.694	interacts with	IPO5 (interacts with) NPM1	FALSE	interacts with	IPO5 (interacts with) NPM1
552093	248.526	interacts with	PTEN (interacts with) ITSN2	FALSE	interacts with	PTEN (interacts with) ITSN2
552092	124.897	interacts with	PTEN (interacts with) KAT2B	FALSE	interacts with	PTEN (interacts with) KAT2B
552091	379.05	interacts with	PTEN (interacts with) KBTBD4	FALSE	interacts with	PTEN (interacts with) KBTBD4
158881	56.2776	interacts with	IPO5 (interacts with) NUP153	FALSE	interacts with	IPO5 (interacts with) NUP153
552090	148.645	interacts with	PTEN (interacts with) LIMA1	FALSE	interacts with	PTEN (interacts with) LIMA1
158880	53.2517	interacts with	IPO5 (interacts with) NUP214	FALSE	interacts with	IPO5 (interacts with) NUP214
552081	258.042	interacts with	PTEN (interacts with) MED12	FALSE	interacts with	PTEN (interacts with) MED12
158859	26.3742	interacts with	IPO5 (interacts with) PFKP	FALSE	interacts with	IPO5 (interacts with) PFKP
552080	134.287	interacts with	PTEN (interacts with) MPRIP	FALSE	interacts with	PTEN (interacts with) MPRIP
158858	31.1147	interacts with	IPO5 (interacts with) PGAM1	FALSE	interacts with	IPO5 (interacts with) PGAM1
552079	834.977	interacts with	PTEN (interacts with) MTRR	FALSE	interacts with	PTEN (interacts with) MTRR
158861	27.8656	interacts with	IPO5 (interacts with) PFKL	FALSE	interacts with	IPO5 (interacts with) PFKL
683157	388.233	interacts with	MOV10 (interacts with) MYO6	FALSE	interacts with	MOV10 (interacts with) MYO6
552078	232.425	interacts with	PTEN (interacts with) MVP	FALSE	interacts with	PTEN (interacts with) MVP
158860	26.9129	interacts with	IPO5 (interacts with) PFKM	FALSE	interacts with	IPO5 (interacts with) PFKM
683156	363.345	interacts with	MOV10 (interacts with) NDE1	FALSE	interacts with	MOV10 (interacts with) NDE1
552085	160.562	interacts with	PTEN (interacts with) MAST2	FALSE	interacts with	PTEN (interacts with) MAST2
158855	103.933	interacts with	IPO5 (interacts with) PITRM1	FALSE	interacts with	IPO5 (interacts with) PITRM1
683153	324.855	interacts with	MOV10 (interacts with) NUDC	FALSE	interacts with	MOV10 (interacts with) NUDC
552082	247.456	interacts with	PTEN (interacts with) MDM2	FALSE	interacts with	PTEN (interacts with) MDM2
158867	83.3611	interacts with	IPO5 (interacts with) PCM1	FALSE	interacts with	IPO5 (interacts with) PCM1
158866	18.9899	interacts with	IPO5 (interacts with) PDHA1	FALSE	interacts with	IPO5 (interacts with) PDHA1
158864	48.2979	interacts with	IPO5 (interacts with) PDHB	FALSE	interacts with	IPO5 (interacts with) PDHB
552064	91.5999	interacts with	PTEN (interacts with) PLEC	FALSE	interacts with	PTEN (interacts with) PLEC
158842	28.2912	interacts with	IPO5 (interacts with) PPP2R2B	FALSE	interacts with	IPO5 (interacts with) PPP2R2B
158845	97.01	interacts with	IPO5 (interacts with) PPP2R1A	FALSE	interacts with	IPO5 (interacts with) PPP2R1A
683141	297.355	interacts with	MOV10 (interacts with) PUF60	FALSE	interacts with	MOV10 (interacts with) PUF60
552062	418.484	interacts with	PTEN (interacts with) PPP1CA	FALSE	interacts with	PTEN (interacts with) PPP1CA
552069	112.026	interacts with	PTEN (interacts with) PARK7	FALSE	interacts with	PTEN (interacts with) PARK7
158841	39.6219	interacts with	IPO5 (interacts with) PPP2R2C	FALSE	interacts with	IPO5 (interacts with) PPP2R2C
552066	100.268	interacts with	PTEN (interacts with) PINK1	FALSE	interacts with	PTEN (interacts with) PINK1
552057	158.498	interacts with	PTEN (interacts with) PTK2	FALSE	interacts with	PTEN (interacts with) PTK2
552056	198.133	interacts with	PTEN (interacts with) PTK2B	FALSE	interacts with	PTEN (interacts with) PTK2B
158853	90.0153	interacts with	IPO5 (interacts with) PKM	FALSE	interacts with	IPO5 (interacts with) PKM
683133	290.445	interacts with	MOV10 (interacts with) SAP30BP	FALSE	interacts with	MOV10 (interacts with) SAP30BP
158846	27.861	interacts with	IPO5 (interacts with) PPA2	FALSE	interacts with	IPO5 (interacts with) PPA2
552059	144.545	interacts with	PTEN (interacts with) PPP3CA	FALSE	interacts with	PTEN (interacts with) PPP3CA
552058	79.5773	interacts with	PTEN (interacts with) PRDX1	FALSE	interacts with	PTEN (interacts with) PRDX1
683123	211.614	interacts with	MOV10 (interacts with) SNX8	FALSE	interacts with	MOV10 (interacts with) SNX8
552052	656.479	interacts with	PTEN (interacts with) RAPGEF4	FALSE	interacts with	PTEN (interacts with) RAPGEF4
683118	362.815	interacts with	MOV10 (interacts with) STRN4	FALSE	interacts with	MOV10 (interacts with) STRN4
158825	30.5798	interacts with	IPO5 (interacts with) PSMC2	FALSE	interacts with	IPO5 (interacts with) PSMC2
683114	352.891	interacts with	MOV10 (interacts with) TDP1	FALSE	interacts with	MOV10 (interacts with) TDP1
552039	104.337	interacts with	PTEN (interacts with) RPS25	FALSE	interacts with	PTEN (interacts with) RPS25
158837	52.0647	interacts with	IPO5 (interacts with) PSMA3	FALSE	interacts with	IPO5 (interacts with) PSMA3
158836	35.2339	interacts with	IPO5 (interacts with) PSMA4	FALSE	interacts with	IPO5 (interacts with) PSMA4
552043	97.6474	interacts with	PTEN (interacts with) RPL38	FALSE	interacts with	PTEN (interacts with) RPL38
552042	82.2385	interacts with	PTEN (interacts with) RPS13	FALSE	interacts with	PTEN (interacts with) RPS13
683112	864.626	interacts with	MOV10 (interacts with) TFIP11	FALSE	interacts with	MOV10 (interacts with) TFIP11
552033	164.128	interacts with	PTEN (interacts with) SETX	FALSE	interacts with	PTEN (interacts with) SETX
683107	704.348	interacts with	MOV10 (interacts with) TNRC6C	FALSE	interacts with	MOV10 (interacts with) TNRC6C
552032	576.353	interacts with	PTEN (interacts with) SHARPIN	FALSE	interacts with	PTEN (interacts with) SHARPIN
552030	85.4498	interacts with	PTEN (interacts with) SLC25A3	FALSE	interacts with	PTEN (interacts with) SLC25A3
683108	335.79	interacts with	MOV10 (interacts with) TNRC6B	FALSE	interacts with	MOV10 (interacts with) TNRC6B
683103	1002.49	interacts with	MOV10 (interacts with) UNC13A	FALSE	interacts with	MOV10 (interacts with) UNC13A
552025	161.684	interacts with	PTEN (interacts with) SPTAN1	FALSE	interacts with	PTEN (interacts with) SPTAN1
158819	22.8116	interacts with	IPO5 (interacts with) PSMD3	FALSE	interacts with	IPO5 (interacts with) PSMD3
552024	144.826	interacts with	PTEN (interacts with) SPTBN1	FALSE	interacts with	PTEN (interacts with) SPTBN1
552022	397.893	interacts with	PTEN (interacts with) SUMO1	FALSE	interacts with	PTEN (interacts with) SUMO1
683100	344.024	interacts with	MOV10 (interacts with) USP22	FALSE	interacts with	MOV10 (interacts with) USP22
683095	210.826	interacts with	MOV10 (interacts with) XPNPEP1	FALSE	interacts with	MOV10 (interacts with) XPNPEP1
683094	466.246	interacts with	MOV10 (interacts with) XPO7	FALSE	interacts with	MOV10 (interacts with) XPO7
683090	608.812	interacts with	MOV10 (interacts with) ZNFX1	FALSE	interacts with	MOV10 (interacts with) ZNFX1
552015	178.788	interacts with	PTEN (interacts with) TTBK2	FALSE	interacts with	PTEN (interacts with) TTBK2
552014	169.738	interacts with	PTEN (interacts with) TUBA1B	FALSE	interacts with	PTEN (interacts with) TUBA1B
683092	530.079	interacts with	MOV10 (interacts with) ZC3H7B	FALSE	interacts with	MOV10 (interacts with) ZC3H7B
552009	159.558	interacts with	PTEN (interacts with) TUBB4B	FALSE	interacts with	PTEN (interacts with) TUBB4B
158802	31.3604	interacts with	IPO5 (interacts with) RPL7	FALSE	interacts with	IPO5 (interacts with) RPL7
552006	209.621	interacts with	PTEN (interacts with) UBE2I	FALSE	interacts with	PTEN (interacts with) UBE2I
158798	42.2316	interacts with	IPO5 (interacts with) RPS3	FALSE	interacts with	IPO5 (interacts with) RPS3
552011	136.917	interacts with	PTEN (interacts with) TUBB2A	FALSE	interacts with	PTEN (interacts with) TUBB2A
158801	28.5552	interacts with	IPO5 (interacts with) RPL8	FALSE	interacts with	IPO5 (interacts with) RPL8
552010	117.475	interacts with	PTEN (interacts with) TUBB3	FALSE	interacts with	PTEN (interacts with) TUBB3
158779	118.644	interacts with	IPO5 (interacts with) SORD	FALSE	interacts with	IPO5 (interacts with) SORD
158778	102.502	interacts with	IPO5 (interacts with) SOX2	FALSE	interacts with	IPO5 (interacts with) SOX2
552005	157.628	interacts with	PTEN (interacts with) UBE2L3	FALSE	interacts with	PTEN (interacts with) UBE2L3
552003	78.1462	interacts with	PTEN (interacts with) USP10	FALSE	interacts with	PTEN (interacts with) USP10
158776	45.3908	interacts with	IPO5 (interacts with) SRM	FALSE	interacts with	IPO5 (interacts with) SRM
158783	35.6909	interacts with	IPO5 (interacts with) SLC25A5	FALSE	interacts with	IPO5 (interacts with) SLC25A5
551995	123.58	interacts with	PTEN (interacts with) ZFR	FALSE	interacts with	PTEN (interacts with) ZFR
158784	30.9842	interacts with	IPO5 (interacts with) SLC25A4	FALSE	interacts with	IPO5 (interacts with) SLC25A4
158762	28.913	interacts with	IPO5 (interacts with) TPR	FALSE	interacts with	IPO5 (interacts with) TPR
158765	96.9972	interacts with	IPO5 (interacts with) TERF1	FALSE	interacts with	IPO5 (interacts with) TERF1
158764	123.509	interacts with	IPO5 (interacts with) TINF2	FALSE	interacts with	IPO5 (interacts with) TINF2
158761	107.126	interacts with	IPO5 (interacts with) TUBA1A	FALSE	interacts with	IPO5 (interacts with) TUBA1A
158760	57.1171	interacts with	IPO5 (interacts with) TUBA1B	FALSE	interacts with	IPO5 (interacts with) TUBA1B
158773	47.0717	interacts with	IPO5 (interacts with) STK4	FALSE	interacts with	IPO5 (interacts with) STK4
158772	205.881	interacts with	IPO5 (interacts with) SUMO2	FALSE	interacts with	IPO5 (interacts with) SUMO2
158769	54.8935	interacts with	IPO5 (interacts with) TBP	FALSE	interacts with	IPO5 (interacts with) TBP
158749	54.79	interacts with	IPO5 (interacts with) TUBB4B	FALSE	interacts with	IPO5 (interacts with) TUBB4B
158743	142.096	interacts with	IPO5 (interacts with) USP50	FALSE	interacts with	IPO5 (interacts with) USP50
683039	156.605	interacts with	NEDD8 (interacts with) ACO2	FALSE	interacts with	NEDD8 (interacts with) ACO2
158745	44.2076	interacts with	IPO5 (interacts with) UQCRC2	FALSE	interacts with	IPO5 (interacts with) UQCRC2
683041	429.781	interacts with	NEDD8 (interacts with) ABHD11	FALSE	interacts with	NEDD8 (interacts with) ABHD11
158744	19.2992	interacts with	IPO5 (interacts with) USP10	FALSE	interacts with	IPO5 (interacts with) USP10
683040	2096.06	interacts with	NEDD8 (interacts with) ABHD12	FALSE	interacts with	NEDD8 (interacts with) ABHD12
158757	57.035	interacts with	IPO5 (interacts with) TUBA4A	FALSE	interacts with	IPO5 (interacts with) TUBA4A
158751	37.3608	interacts with	IPO5 (interacts with) TUBB3	FALSE	interacts with	IPO5 (interacts with) TUBB3
158750	51.7076	interacts with	IPO5 (interacts with) TUBB4A	FALSE	interacts with	IPO5 (interacts with) TUBB4A
158753	47.5086	interacts with	IPO5 (interacts with) TUBB2A	FALSE	interacts with	IPO5 (interacts with) TUBB2A
158752	49.8575	interacts with	IPO5 (interacts with) TUBB2B	FALSE	interacts with	IPO5 (interacts with) TUBB2B
683027	646.786	interacts with	NEDD8 (interacts with) ANAPC5	FALSE	interacts with	NEDD8 (interacts with) ANAPC5
683021	902.518	interacts with	NEDD8 (interacts with) ARHGEF4	FALSE	interacts with	NEDD8 (interacts with) ARHGEF4
158735	169.128	interacts with	IPO5 (interacts with) YWHAE	FALSE	interacts with	IPO5 (interacts with) YWHAE
158737	231.461	interacts with	IPO5 (interacts with) XPO1	FALSE	interacts with	IPO5 (interacts with) XPO1
683010	298.763	interacts with	NEDD8 (interacts with) ATXN2	FALSE	interacts with	NEDD8 (interacts with) ATXN2
683005	716.493	interacts with	NEDD8 (interacts with) BIRC6	FALSE	interacts with	NEDD8 (interacts with) BIRC6
682999	336.835	interacts with	NEDD8 (interacts with) BTRC	FALSE	interacts with	NEDD8 (interacts with) BTRC
683000	1676.25	interacts with	NEDD8 (interacts with) BTBD9	FALSE	interacts with	NEDD8 (interacts with) BTBD9
682994	214.76	interacts with	NEDD8 (interacts with) CAND1	FALSE	interacts with	NEDD8 (interacts with) CAND1
682992	602.362	interacts with	NEDD8 (interacts with) CCDC47	FALSE	interacts with	NEDD8 (interacts with) CCDC47
682986	2025.64	interacts with	NEDD8 (interacts with) CELSR2	FALSE	interacts with	NEDD8 (interacts with) CELSR2
682983	232.499	interacts with	NEDD8 (interacts with) CNDP2	FALSE	interacts with	NEDD8 (interacts with) CNDP2
682982	159.466	interacts with	NEDD8 (interacts with) COPG1	FALSE	interacts with	NEDD8 (interacts with) COPG1
682978	254.371	interacts with	NEDD8 (interacts with) COPS5	FALSE	interacts with	NEDD8 (interacts with) COPS5
682969	319.796	interacts with	NEDD8 (interacts with) CTR9	FALSE	interacts with	NEDD8 (interacts with) CTR9
682965	2040.09	interacts with	NEDD8 (interacts with) CUL9	FALSE	interacts with	NEDD8 (interacts with) CUL9
682951	149.345	interacts with	NEDD8 (interacts with) DDX1	FALSE	interacts with	NEDD8 (interacts with) DDX1
682946	274.187	interacts with	NEDD8 (interacts with) DHX30	FALSE	interacts with	NEDD8 (interacts with) DHX30
682949	411.644	interacts with	NEDD8 (interacts with) DDX20	FALSE	interacts with	NEDD8 (interacts with) DDX20
682943	154.257	interacts with	NEDD8 (interacts with) DNAJA4	FALSE	interacts with	NEDD8 (interacts with) DNAJA4
682939	212.623	interacts with	NEDD8 (interacts with) DNAJC7	FALSE	interacts with	NEDD8 (interacts with) DNAJC7
682941	131.199	interacts with	NEDD8 (interacts with) DNAJB4	FALSE	interacts with	NEDD8 (interacts with) DNAJB4
682930	135.078	interacts with	NEDD8 (interacts with) EIF2B4	FALSE	interacts with	NEDD8 (interacts with) EIF2B4
682932	651.07	interacts with	NEDD8 (interacts with) DYNLRB1	FALSE	interacts with	NEDD8 (interacts with) DYNLRB1
682926	142.921	interacts with	NEDD8 (interacts with) ERCC4	FALSE	interacts with	NEDD8 (interacts with) ERCC4
682922	501.729	interacts with	NEDD8 (interacts with) FAM120A	FALSE	interacts with	NEDD8 (interacts with) FAM120A
682919	111.731	interacts with	NEDD8 (interacts with) FARSA	FALSE	interacts with	NEDD8 (interacts with) FARSA
682918	210.192	interacts with	NEDD8 (interacts with) FARSB	FALSE	interacts with	NEDD8 (interacts with) FARSB
682917	419.791	interacts with	NEDD8 (interacts with) FBXL18	FALSE	interacts with	NEDD8 (interacts with) FBXL18
682916	661.005	interacts with	NEDD8 (interacts with) FBXO11	FALSE	interacts with	NEDD8 (interacts with) FBXO11
682910	731.03	interacts with	NEDD8 (interacts with) FBXO46	FALSE	interacts with	NEDD8 (interacts with) FBXO46
682907	414.992	interacts with	NEDD8 (interacts with) FBXO7	FALSE	interacts with	NEDD8 (interacts with) FBXO7
682906	320.852	interacts with	NEDD8 (interacts with) FBXW11	FALSE	interacts with	NEDD8 (interacts with) FBXW11
682908	383.138	interacts with	NEDD8 (interacts with) FBXO6	FALSE	interacts with	NEDD8 (interacts with) FBXO6
682894	102.747	interacts with	NEDD8 (interacts with) GNL3	FALSE	interacts with	NEDD8 (interacts with) GNL3
682896	411.083	interacts with	NEDD8 (interacts with) GIT1	FALSE	interacts with	NEDD8 (interacts with) GIT1
682888	113.643	interacts with	NEDD8 (interacts with) H2AFV	FALSE	interacts with	NEDD8 (interacts with) H2AFV
682883	296.095	interacts with	NEDD8 (interacts with) HIF1A	FALSE	interacts with	NEDD8 (interacts with) HIF1A
682884	1049.66	interacts with	NEDD8 (interacts with) HIC2	FALSE	interacts with	NEDD8 (interacts with) HIC2
682868	151.841	interacts with	NEDD8 (interacts with) HNRNPUL1	FALSE	interacts with	NEDD8 (interacts with) HNRNPUL1
682865	227.495	interacts with	NEDD8 (interacts with) HUWE1	FALSE	interacts with	NEDD8 (interacts with) HUWE1
682860	262.593	interacts with	NEDD8 (interacts with) IMMT	FALSE	interacts with	NEDD8 (interacts with) IMMT
682857	121.049	interacts with	NEDD8 (interacts with) IPO4	FALSE	interacts with	NEDD8 (interacts with) IPO4
682844	724.405	interacts with	NEDD8 (interacts with) KLHL22	FALSE	interacts with	NEDD8 (interacts with) KLHL22
682838	134.427	interacts with	NEDD8 (interacts with) LARS	FALSE	interacts with	NEDD8 (interacts with) LARS
682834	299.573	interacts with	NEDD8 (interacts with) LIMA1	FALSE	interacts with	NEDD8 (interacts with) LIMA1
682830	478.957	interacts with	NEDD8 (interacts with) MAGED1	FALSE	interacts with	NEDD8 (interacts with) MAGED1
682833	563.789	interacts with	NEDD8 (interacts with) LIMD1	FALSE	interacts with	NEDD8 (interacts with) LIMD1
682823	352.283	interacts with	NEDD8 (interacts with) MEMO1	FALSE	interacts with	NEDD8 (interacts with) MEMO1
682803	340.48	interacts with	NEDD8 (interacts with) NEDD4L	FALSE	interacts with	NEDD8 (interacts with) NEDD4L
682790	233.192	interacts with	NEDD8 (interacts with) NUP210	FALSE	interacts with	NEDD8 (interacts with) NUP210
551712	90.4469	interacts with	NSFL1C (interacts with) FBXO7	FALSE	interacts with	NSFL1C (interacts with) FBXO7
551710	50.3367	interacts with	NSFL1C (interacts with) PLAA	FALSE	interacts with	NSFL1C (interacts with) PLAA
682788	566.363	interacts with	NEDD8 (interacts with) OSBPL3	FALSE	interacts with	NEDD8 (interacts with) OSBPL3
682782	475.875	interacts with	NEDD8 (interacts with) PBRM1	FALSE	interacts with	NEDD8 (interacts with) PBRM1
551714	144.743	interacts with	NSFL1C (interacts with) BTRC	FALSE	interacts with	NSFL1C (interacts with) BTRC
682784	557.457	interacts with	NEDD8 (interacts with) PANK4	FALSE	interacts with	NEDD8 (interacts with) PANK4
682779	719.191	interacts with	NEDD8 (interacts with) PCK2	FALSE	interacts with	NEDD8 (interacts with) PCK2
682781	599.639	interacts with	NEDD8 (interacts with) PBXIP1	FALSE	interacts with	NEDD8 (interacts with) PBXIP1
682771	416.533	interacts with	NEDD8 (interacts with) PISD	FALSE	interacts with	NEDD8 (interacts with) PISD
682770	338.906	interacts with	NEDD8 (interacts with) PITRM1	FALSE	interacts with	NEDD8 (interacts with) PITRM1
682772	223.137	interacts with	NEDD8 (interacts with) PINK1	FALSE	interacts with	NEDD8 (interacts with) PINK1
682769	876.374	interacts with	NEDD8 (interacts with) PLD3	FALSE	interacts with	NEDD8 (interacts with) PLD3
682765	165.674	interacts with	NEDD8 (interacts with) PPA2	FALSE	interacts with	NEDD8 (interacts with) PPA2
682759	205.337	interacts with	NEDD8 (interacts with) PSAT1	FALSE	interacts with	NEDD8 (interacts with) PSAT1
682760	148.199	interacts with	NEDD8 (interacts with) PRPF8	FALSE	interacts with	NEDD8 (interacts with) PRPF8
682756	864.239	interacts with	NEDD8 (interacts with) QPCT	FALSE	interacts with	NEDD8 (interacts with) QPCT
682751	843.638	interacts with	NEDD8 (interacts with) RANBP10	FALSE	interacts with	NEDD8 (interacts with) RANBP10
682750	446.398	interacts with	NEDD8 (interacts with) RANBP9	FALSE	interacts with	NEDD8 (interacts with) RANBP9
682743	379.461	interacts with	NEDD8 (interacts with) RHOT1	FALSE	interacts with	NEDD8 (interacts with) RHOT1
682742	368.638	interacts with	NEDD8 (interacts with) RHOT2	FALSE	interacts with	NEDD8 (interacts with) RHOT2
682744	646.152	interacts with	NEDD8 (interacts with) RHOBTB2	FALSE	interacts with	NEDD8 (interacts with) RHOBTB2
682739	395.082	interacts with	NEDD8 (interacts with) RNF2	FALSE	interacts with	NEDD8 (interacts with) RNF2
682734	184.086	interacts with	NEDD8 (interacts with) RPTOR	FALSE	interacts with	NEDD8 (interacts with) RPTOR
682723	659.492	interacts with	NEDD8 (interacts with) SHKBP1	FALSE	interacts with	NEDD8 (interacts with) SHKBP1
682719	206.43	interacts with	NEDD8 (interacts with) SLC25A13	FALSE	interacts with	NEDD8 (interacts with) SLC25A13
682718	526.402	interacts with	NEDD8 (interacts with) SLC25A22	FALSE	interacts with	NEDD8 (interacts with) SLC25A22
682721	470.115	interacts with	NEDD8 (interacts with) SIRT1	FALSE	interacts with	NEDD8 (interacts with) SIRT1
682711	859.049	interacts with	NEDD8 (interacts with) SORT1	FALSE	interacts with	NEDD8 (interacts with) SORT1
682712	197.883	interacts with	NEDD8 (interacts with) SNX8	FALSE	interacts with	NEDD8 (interacts with) SNX8
682709	681.73	interacts with	NEDD8 (interacts with) SPTBN4	FALSE	interacts with	NEDD8 (interacts with) SPTBN4
682703	334.107	interacts with	NEDD8 (interacts with) STRN4	FALSE	interacts with	NEDD8 (interacts with) STRN4
682702	354.627	interacts with	NEDD8 (interacts with) SUCLA2	FALSE	interacts with	NEDD8 (interacts with) SUCLA2
682701	287.076	interacts with	NEDD8 (interacts with) SUCLG2	FALSE	interacts with	NEDD8 (interacts with) SUCLG2
682691	342.809	interacts with	NEDD8 (interacts with) TFG	FALSE	interacts with	NEDD8 (interacts with) TFG
682686	383.466	interacts with	NEDD8 (interacts with) TNRC6B	FALSE	interacts with	NEDD8 (interacts with) TNRC6B
682680	347.592	interacts with	NEDD8 (interacts with) TRMT61A	FALSE	interacts with	NEDD8 (interacts with) TRMT61A
682675	373.88	interacts with	NEDD8 (interacts with) TUBA1A	FALSE	interacts with	NEDD8 (interacts with) TUBA1A
682677	429.89	interacts with	NEDD8 (interacts with) TTI2	FALSE	interacts with	NEDD8 (interacts with) TTI2
682671	193.758	interacts with	NEDD8 (interacts with) TUBB2B	FALSE	interacts with	NEDD8 (interacts with) TUBB2B
682665	429.57	interacts with	NEDD8 (interacts with) TXNDC5	FALSE	interacts with	NEDD8 (interacts with) TXNDC5
682659	571.913	interacts with	NEDD8 (interacts with) UBQLN1	FALSE	interacts with	NEDD8 (interacts with) UBQLN1
682658	191.771	interacts with	NEDD8 (interacts with) UBQLN2	FALSE	interacts with	NEDD8 (interacts with) UBQLN2
682655	314.586	interacts with	NEDD8 (interacts with) UFD1L	FALSE	interacts with	NEDD8 (interacts with) UFD1L
682654	169.989	interacts with	NEDD8 (interacts with) UPF1	FALSE	interacts with	NEDD8 (interacts with) UPF1
682657	480.929	interacts with	NEDD8 (interacts with) UBQLN4	FALSE	interacts with	NEDD8 (interacts with) UBQLN4
682653	472.313	interacts with	NEDD8 (interacts with) USMG5	FALSE	interacts with	NEDD8 (interacts with) USMG5
682648	251.683	interacts with	NEDD8 (interacts with) USP9X	FALSE	interacts with	NEDD8 (interacts with) USP9X
682644	153.628	interacts with	NEDD8 (interacts with) VPS35	FALSE	interacts with	NEDD8 (interacts with) VPS35
682640	495.804	interacts with	NEDD8 (interacts with) WDR6	FALSE	interacts with	NEDD8 (interacts with) WDR6
682637	587.266	interacts with	NEDD8 (interacts with) YTHDC1	FALSE	interacts with	NEDD8 (interacts with) YTHDC1
682631	1626.81	interacts with	NEDD8 (interacts with) ZYG11B	FALSE	interacts with	NEDD8 (interacts with) ZYG11B
682622	66.4307	interacts with	NPEPPS (interacts with) ACTR3	FALSE	interacts with	NPEPPS (interacts with) ACTR3
682625	33.7238	interacts with	NPEPPS (interacts with) ACO2	FALSE	interacts with	NPEPPS (interacts with) ACO2
682611	118.418	interacts with	NPEPPS (interacts with) CLN3	FALSE	interacts with	NPEPPS (interacts with) CLN3
682610	104.457	interacts with	NPEPPS (interacts with) CLTC	FALSE	interacts with	NPEPPS (interacts with) CLTC
682607	54.6681	interacts with	NPEPPS (interacts with) COPG1	FALSE	interacts with	NPEPPS (interacts with) COPG1
682608	55.4636	interacts with	NPEPPS (interacts with) CNDP2	FALSE	interacts with	NPEPPS (interacts with) CNDP2
682603	274.013	interacts with	NPEPPS (interacts with) CUL3	FALSE	interacts with	NPEPPS (interacts with) CUL3
682598	517.326	interacts with	NPEPPS (interacts with) DLG4	FALSE	interacts with	NPEPPS (interacts with) DLG4
682597	181.02	interacts with	NPEPPS (interacts with) DMWD	FALSE	interacts with	NPEPPS (interacts with) DMWD
682596	33.7752	interacts with	NPEPPS (interacts with) DNAJA4	FALSE	interacts with	NPEPPS (interacts with) DNAJA4
682591	23.1881	interacts with	NPEPPS (interacts with) EIF2B1	FALSE	interacts with	NPEPPS (interacts with) EIF2B1
682593	81.9847	interacts with	NPEPPS (interacts with) EEF1A1	FALSE	interacts with	NPEPPS (interacts with) EEF1A1
682592	57.8023	interacts with	NPEPPS (interacts with) EEF1A2	FALSE	interacts with	NPEPPS (interacts with) EEF1A2
682589	31.1929	interacts with	NPEPPS (interacts with) EIF4A2	FALSE	interacts with	NPEPPS (interacts with) EIF4A2
682579	60.1048	interacts with	NPEPPS (interacts with) GBF1	FALSE	interacts with	NPEPPS (interacts with) GBF1
682581	115.916	interacts with	NPEPPS (interacts with) FBXO6	FALSE	interacts with	NPEPPS (interacts with) FBXO6
682577	162.208	interacts with	NPEPPS (interacts with) GDA	FALSE	interacts with	NPEPPS (interacts with) GDA
682571	81.1815	interacts with	NPEPPS (interacts with) H3F3A	FALSE	interacts with	NPEPPS (interacts with) H3F3A
682573	25.7695	interacts with	NPEPPS (interacts with) H2AFV	FALSE	interacts with	NPEPPS (interacts with) H2AFV
682567	47.074	interacts with	NPEPPS (interacts with) HDAC5	FALSE	interacts with	NPEPPS (interacts with) HDAC5
682543	53.9127	interacts with	NPEPPS (interacts with) HSPH1	FALSE	interacts with	NPEPPS (interacts with) HSPH1
682542	79.0778	interacts with	NPEPPS (interacts with) HUWE1	FALSE	interacts with	NPEPPS (interacts with) HUWE1
682541	31.9032	interacts with	NPEPPS (interacts with) IPO4	FALSE	interacts with	NPEPPS (interacts with) IPO4
682531	38.739	interacts with	NPEPPS (interacts with) MYH14	FALSE	interacts with	NPEPPS (interacts with) MYH14
682527	135.264	interacts with	NPEPPS (interacts with) NEDD8	FALSE	interacts with	NPEPPS (interacts with) NEDD8
682524	22.8134	interacts with	NPEPPS (interacts with) OGDH	FALSE	interacts with	NPEPPS (interacts with) OGDH
682512	25.8188	interacts with	NPEPPS (interacts with) PFKP	FALSE	interacts with	NPEPPS (interacts with) PFKP
682505	24.6154	interacts with	NPEPPS (interacts with) PPA2	FALSE	interacts with	NPEPPS (interacts with) PPA2
682501	47.3454	interacts with	NPEPPS (interacts with) PSMD2	FALSE	interacts with	NPEPPS (interacts with) PSMD2
682484	51.8325	interacts with	NPEPPS (interacts with) SEC63	FALSE	interacts with	NPEPPS (interacts with) SEC63
682479	67.6488	interacts with	NPEPPS (interacts with) SUCLG2	FALSE	interacts with	NPEPPS (interacts with) SUCLG2
682478	263.317	interacts with	NPEPPS (interacts with) SUMO2	FALSE	interacts with	NPEPPS (interacts with) SUMO2
682481	99.077	interacts with	NPEPPS (interacts with) STXBP1	FALSE	interacts with	NPEPPS (interacts with) STXBP1
682480	76.0932	interacts with	NPEPPS (interacts with) SUCLA2	FALSE	interacts with	NPEPPS (interacts with) SUCLA2
551401	356.205	interacts with	HTT (interacts with) ADD3	FALSE	interacts with	HTT (interacts with) ADD3
551400	767.902	interacts with	HTT (interacts with) AGO2	FALSE	interacts with	HTT (interacts with) AGO2
551399	367.656	interacts with	HTT (interacts with) AKT3	FALSE	interacts with	HTT (interacts with) AKT3
682471	32.186	interacts with	NPEPPS (interacts with) TPI1	FALSE	interacts with	NPEPPS (interacts with) TPI1
682467	125.859	interacts with	NPEPPS (interacts with) TUBA1A	FALSE	interacts with	NPEPPS (interacts with) TUBA1A
682466	62.0195	interacts with	NPEPPS (interacts with) TUBA1B	FALSE	interacts with	NPEPPS (interacts with) TUBA1B
682468	53.3999	interacts with	NPEPPS (interacts with) TRRAP	FALSE	interacts with	NPEPPS (interacts with) TRRAP
682463	60.9785	interacts with	NPEPPS (interacts with) TUBA4A	FALSE	interacts with	NPEPPS (interacts with) TUBA4A
551385	293.635	interacts with	HTT (interacts with) ATXN2	FALSE	interacts with	HTT (interacts with) ATXN2
682459	55.205	interacts with	NPEPPS (interacts with) TUBB2B	FALSE	interacts with	NPEPPS (interacts with) TUBB2B
682458	43.4936	interacts with	NPEPPS (interacts with) TUBB3	FALSE	interacts with	NPEPPS (interacts with) TUBB3
551383	376.679	interacts with	HTT (interacts with) BAIAP2	FALSE	interacts with	HTT (interacts with) BAIAP2
551382	257.435	interacts with	HTT (interacts with) BASP1	FALSE	interacts with	HTT (interacts with) BASP1
682460	49.3462	interacts with	NPEPPS (interacts with) TUBB2A	FALSE	interacts with	NPEPPS (interacts with) TUBB2A
682457	63.367	interacts with	NPEPPS (interacts with) TUBB4B	FALSE	interacts with	NPEPPS (interacts with) TUBB4B
551386	238.604	interacts with	HTT (interacts with) ATP5O	FALSE	interacts with	HTT (interacts with) ATP5O
551377	534.346	interacts with	HTT (interacts with) BTRC	FALSE	interacts with	HTT (interacts with) BTRC
551375	904.347	interacts with	HTT (interacts with) CACNA2D1	FALSE	interacts with	HTT (interacts with) CACNA2D1
682453	122.601	interacts with	NPEPPS (interacts with) UBE2I	FALSE	interacts with	NPEPPS (interacts with) UBE2I
682446	174.514	interacts with	NPEPPS (interacts with) YWHAE	FALSE	interacts with	NPEPPS (interacts with) YWHAE
551379	803.26	interacts with	HTT (interacts with) BCL11B	FALSE	interacts with	HTT (interacts with) BCL11B
682449	28.7716	interacts with	NPEPPS (interacts with) VPS13A	FALSE	interacts with	NPEPPS (interacts with) VPS13A
551369	321.564	interacts with	HTT (interacts with) CCT8	FALSE	interacts with	HTT (interacts with) CCT8
551367	892.386	interacts with	HTT (interacts with) CDH13	FALSE	interacts with	HTT (interacts with) CDH13
551371	5252.99	interacts with	HTT (interacts with) CCDC126	FALSE	interacts with	HTT (interacts with) CCDC126
551361	365.585	interacts with	HTT (interacts with) CHCHD3	FALSE	interacts with	HTT (interacts with) CHCHD3
551360	496.846	interacts with	HTT (interacts with) CHD3	FALSE	interacts with	HTT (interacts with) CHD3
551359	404.676	interacts with	HTT (interacts with) CHMP4B	FALSE	interacts with	HTT (interacts with) CHMP4B
551358	339.55	interacts with	HTT (interacts with) CLASP1	FALSE	interacts with	HTT (interacts with) CLASP1
551352	874.565	interacts with	HTT (interacts with) CREBBP	FALSE	interacts with	HTT (interacts with) CREBBP
551351	378.063	interacts with	HTT (interacts with) CRMP1	FALSE	interacts with	HTT (interacts with) CRMP1
551350	562.168	interacts with	HTT (interacts with) CTBP1	FALSE	interacts with	HTT (interacts with) CTBP1
551357	533.093	interacts with	HTT (interacts with) CLTC	FALSE	interacts with	HTT (interacts with) CLTC
551355	407.233	interacts with	HTT (interacts with) CNTN1	FALSE	interacts with	HTT (interacts with) CNTN1
551344	790.884	interacts with	HTT (interacts with) DIRAS2	FALSE	interacts with	HTT (interacts with) DIRAS2
551343	1946.07	interacts with	HTT (interacts with) DLG4	FALSE	interacts with	HTT (interacts with) DLG4
551349	358.103	interacts with	HTT (interacts with) CUL2	FALSE	interacts with	HTT (interacts with) CUL2
551347	417.858	interacts with	HTT (interacts with) DCTN1	FALSE	interacts with	HTT (interacts with) DCTN1
551346	282.764	interacts with	HTT (interacts with) DCTN2	FALSE	interacts with	HTT (interacts with) DCTN2
551337	330.446	interacts with	HTT (interacts with) DNM2	FALSE	interacts with	HTT (interacts with) DNM2
551336	928.553	interacts with	HTT (interacts with) DOCK11	FALSE	interacts with	HTT (interacts with) DOCK11
551335	793.392	interacts with	HTT (interacts with) DOCK9	FALSE	interacts with	HTT (interacts with) DOCK9
551339	1961.73	interacts with	HTT (interacts with) DNAJC4	FALSE	interacts with	HTT (interacts with) DNAJC4
551338	256.108	interacts with	HTT (interacts with) DNM1	FALSE	interacts with	HTT (interacts with) DNM1
551329	539.157	interacts with	HTT (interacts with) EHMT1	FALSE	interacts with	HTT (interacts with) EHMT1
551328	392.311	interacts with	HTT (interacts with) EPB41L1	FALSE	interacts with	HTT (interacts with) EPB41L1
551327	346.611	interacts with	HTT (interacts with) EPB41L3	FALSE	interacts with	HTT (interacts with) EPB41L3
551333	254.189	interacts with	HTT (interacts with) DPYSL2	FALSE	interacts with	HTT (interacts with) DPYSL2
551331	266.466	interacts with	HTT (interacts with) DYNC1H1	FALSE	interacts with	HTT (interacts with) DYNC1H1
551320	572.667	interacts with	HTT (interacts with) FBXW11	FALSE	interacts with	HTT (interacts with) FBXW11
551318	931.965	interacts with	HTT (interacts with) FEZ1	FALSE	interacts with	HTT (interacts with) FEZ1
551324	342.004	interacts with	HTT (interacts with) EVL	FALSE	interacts with	HTT (interacts with) EVL
551322	1370.11	interacts with	HTT (interacts with) FAM179B	FALSE	interacts with	HTT (interacts with) FAM179B
551313	438.799	interacts with	HTT (interacts with) GABARAPL1	FALSE	interacts with	HTT (interacts with) GABARAPL1
551312	549.783	interacts with	HTT (interacts with) GABARAPL2	FALSE	interacts with	HTT (interacts with) GABARAPL2
551310	390.169	interacts with	HTT (interacts with) GIT1	FALSE	interacts with	HTT (interacts with) GIT1
551304	1544.46	interacts with	HTT (interacts with) GRB2	FALSE	interacts with	HTT (interacts with) GRB2
551303	589.53	interacts with	HTT (interacts with) GRM1	FALSE	interacts with	HTT (interacts with) GRM1
551309	537.389	interacts with	HTT (interacts with) GNB1	FALSE	interacts with	HTT (interacts with) GNB1
551308	332.971	interacts with	HTT (interacts with) GNB2	FALSE	interacts with	HTT (interacts with) GNB2
551306	1827.96	interacts with	HTT (interacts with) GPM6A	FALSE	interacts with	HTT (interacts with) GPM6A
551297	230.403	interacts with	HTT (interacts with) HDAC5	FALSE	interacts with	HTT (interacts with) HDAC5
551298	281.683	interacts with	HTT (interacts with) HDAC4	FALSE	interacts with	HTT (interacts with) HDAC4
551286	254.622	interacts with	HTT (interacts with) IMMT	FALSE	interacts with	HTT (interacts with) IMMT
551292	346.613	interacts with	HTT (interacts with) HSD17B10	FALSE	interacts with	HTT (interacts with) HSD17B10
551291	774.527	interacts with	HTT (interacts with) HSPA2	FALSE	interacts with	HTT (interacts with) HSPA2
551290	447.15	interacts with	HTT (interacts with) HUWE1	FALSE	interacts with	HTT (interacts with) HUWE1
551281	1851.01	interacts with	HTT (interacts with) JAKMIP1	FALSE	interacts with	HTT (interacts with) JAKMIP1
551278	2791.34	interacts with	HTT (interacts with) JPH4	FALSE	interacts with	HTT (interacts with) JPH4
551284	699.549	interacts with	HTT (interacts with) INO80	FALSE	interacts with	HTT (interacts with) INO80
551282	323.237	interacts with	HTT (interacts with) ITPR1	FALSE	interacts with	HTT (interacts with) ITPR1
551272	318.526	interacts with	HTT (interacts with) LLGL1	FALSE	interacts with	HTT (interacts with) LLGL1
551271	1792.03	interacts with	HTT (interacts with) LSAMP	FALSE	interacts with	HTT (interacts with) LSAMP
551277	343.777	interacts with	HTT (interacts with) KAT2B	FALSE	interacts with	HTT (interacts with) KAT2B
551262	549.072	interacts with	HTT (interacts with) MED15	FALSE	interacts with	HTT (interacts with) MED15
551266	341.98	interacts with	HTT (interacts with) MAP1LC3A	FALSE	interacts with	HTT (interacts with) MAP1LC3A
551255	1432.19	interacts with	HTT (interacts with) MOG	FALSE	interacts with	HTT (interacts with) MOG
551259	295.055	interacts with	HTT (interacts with) MEF2D	FALSE	interacts with	HTT (interacts with) MEF2D
551248	680.756	interacts with	HTT (interacts with) NAPB	FALSE	interacts with	HTT (interacts with) NAPB
551246	450.947	interacts with	HTT (interacts with) NDUFA13	FALSE	interacts with	HTT (interacts with) NDUFA13
551241	841.83	interacts with	HTT (interacts with) NEDD8	FALSE	interacts with	HTT (interacts with) NEDD8
551240	1826.71	interacts with	HTT (interacts with) NEGR1	FALSE	interacts with	HTT (interacts with) NEGR1
551233	911.83	interacts with	HTT (interacts with) NTM	FALSE	interacts with	HTT (interacts with) NTM
551237	620.724	interacts with	HTT (interacts with) NOTCH1	FALSE	interacts with	HTT (interacts with) NOTCH1
551236	496.941	interacts with	HTT (interacts with) NOTCH2	FALSE	interacts with	HTT (interacts with) NOTCH2
551234	1599.72	interacts with	HTT (interacts with) NPTN	FALSE	interacts with	HTT (interacts with) NPTN
551224	260.983	interacts with	HTT (interacts with) PARD3	FALSE	interacts with	HTT (interacts with) PARD3
551223	398.622	interacts with	HTT (interacts with) PARD6A	FALSE	interacts with	HTT (interacts with) PARD6A
551229	1621.08	interacts with	HTT (interacts with) OPCML	FALSE	interacts with	HTT (interacts with) OPCML
551226	324.464	interacts with	HTT (interacts with) PACSIN1	FALSE	interacts with	HTT (interacts with) PACSIN1
551216	1031.76	interacts with	HTT (interacts with) PLP1	FALSE	interacts with	HTT (interacts with) PLP1
551215	245.045	interacts with	HTT (interacts with) PPA2	FALSE	interacts with	HTT (interacts with) PPA2
551218	529.247	interacts with	HTT (interacts with) PIK3R3	FALSE	interacts with	HTT (interacts with) PIK3R3
551200	332.593	interacts with	HTT (interacts with) RAPGEF2	FALSE	interacts with	HTT (interacts with) RAPGEF2
551202	1044.67	interacts with	HTT (interacts with) RAC1	FALSE	interacts with	HTT (interacts with) RAC1
551193	450.163	interacts with	HTT (interacts with) SH3GL1	FALSE	interacts with	HTT (interacts with) SH3GL1
551192	541.093	interacts with	HTT (interacts with) SH3GL2	FALSE	interacts with	HTT (interacts with) SH3GL2
551185	366.698	interacts with	HTT (interacts with) SLC1A2	FALSE	interacts with	HTT (interacts with) SLC1A2
551184	322.151	interacts with	HTT (interacts with) SLC25A11	FALSE	interacts with	HTT (interacts with) SLC25A11
551183	173.091	interacts with	HTT (interacts with) SLC25A13	FALSE	interacts with	HTT (interacts with) SLC25A13
551182	183.53	interacts with	HTT (interacts with) SLC25A3	FALSE	interacts with	HTT (interacts with) SLC25A3
551189	1040.13	interacts with	HTT (interacts with) SH3GLB2	FALSE	interacts with	HTT (interacts with) SH3GLB2
551186	1203.66	interacts with	HTT (interacts with) SIRPA	FALSE	interacts with	HTT (interacts with) SIRPA
551175	438.987	interacts with	HTT (interacts with) SPTAN1	FALSE	interacts with	HTT (interacts with) SPTAN1
551174	437.984	interacts with	HTT (interacts with) SQSTM1	FALSE	interacts with	HTT (interacts with) SQSTM1
551181	629.255	interacts with	HTT (interacts with) SMAD3	FALSE	interacts with	HTT (interacts with) SMAD3
551180	405.208	interacts with	HTT (interacts with) SNAP25	FALSE	interacts with	HTT (interacts with) SNAP25
551169	688.131	interacts with	HTT (interacts with) STX1A	FALSE	interacts with	HTT (interacts with) STX1A
551168	354.913	interacts with	HTT (interacts with) STX1B	FALSE	interacts with	HTT (interacts with) STX1B
551166	277.405	interacts with	HTT (interacts with) STXBP1	FALSE	interacts with	HTT (interacts with) STXBP1
551173	517.991	interacts with	HTT (interacts with) SREBF2	FALSE	interacts with	HTT (interacts with) SREBF2
551161	833.35	interacts with	HTT (interacts with) SYVN1	FALSE	interacts with	HTT (interacts with) SYVN1
551165	1198.32	interacts with	HTT (interacts with) SUMO1	FALSE	interacts with	HTT (interacts with) SUMO1
551163	450.316	interacts with	HTT (interacts with) SYN2	FALSE	interacts with	HTT (interacts with) SYN2
551152	725.59	interacts with	HTT (interacts with) TUBA1A	FALSE	interacts with	HTT (interacts with) TUBA1A
551151	312.964	interacts with	HTT (interacts with) TUBB2A	FALSE	interacts with	HTT (interacts with) TUBB2A
551150	336.77	interacts with	HTT (interacts with) TUBB2B	FALSE	interacts with	HTT (interacts with) TUBB2B
551157	163.031	interacts with	HTT (interacts with) TPI1	FALSE	interacts with	HTT (interacts with) TPI1
551144	681.837	interacts with	HTT (interacts with) UBQLN1	FALSE	interacts with	HTT (interacts with) UBQLN1
551143	239.688	interacts with	HTT (interacts with) UBQLN2	FALSE	interacts with	HTT (interacts with) UBQLN2
551149	373.08	interacts with	HTT (interacts with) TUBB4B	FALSE	interacts with	HTT (interacts with) TUBB4B
551137	186.747	interacts with	HTT (interacts with) VDAC2	FALSE	interacts with	HTT (interacts with) VDAC2
551136	151.551	interacts with	HTT (interacts with) VDAC3	FALSE	interacts with	HTT (interacts with) VDAC3
551134	422.448	interacts with	HTT (interacts with) WDFY3	FALSE	interacts with	HTT (interacts with) WDFY3
551140	286.453	interacts with	HTT (interacts with) USP9X	FALSE	interacts with	HTT (interacts with) USP9X
551138	656.528	interacts with	HTT (interacts with) VCP	FALSE	interacts with	HTT (interacts with) VCP
551128	1693.95	interacts with	HTT (interacts with) ZMAT2	FALSE	interacts with	HTT (interacts with) ZMAT2
551132	879.563	interacts with	HTT (interacts with) YWHAG	FALSE	interacts with	HTT (interacts with) YWHAG
551131	374.129	interacts with	HTT (interacts with) ZBTB16	FALSE	interacts with	HTT (interacts with) ZBTB16
551130	886.879	interacts with	HTT (interacts with) ZDHHC17	FALSE	interacts with	HTT (interacts with) ZDHHC17
550841	1142.66	interacts with	ARF5 (interacts with) ELAVL1	FALSE	interacts with	ARF5 (interacts with) ELAVL1
550845	627.418	interacts with	ARF5 (interacts with) CDC5L	FALSE	interacts with	ARF5 (interacts with) CDC5L
550844	125.958	interacts with	ARF5 (interacts with) CLN3	FALSE	interacts with	ARF5 (interacts with) CLN3
550842	473.294	interacts with	ARF5 (interacts with) DNAJA4	FALSE	interacts with	ARF5 (interacts with) DNAJA4
550820	522.068	interacts with	ARF5 (interacts with) YWHAH	FALSE	interacts with	ARF5 (interacts with) YWHAH
550808	152.049	interacts with	ATP1A3 (interacts with) ACTR3	FALSE	interacts with	ATP1A3 (interacts with) ACTR3
550806	324.819	interacts with	ATP1A3 (interacts with) AGO2	FALSE	interacts with	ATP1A3 (interacts with) AGO2
550801	100.787	interacts with	ATP1A3 (interacts with) APH1A	FALSE	interacts with	ATP1A3 (interacts with) APH1A
550800	128.343	interacts with	ATP1A3 (interacts with) APH1B	FALSE	interacts with	ATP1A3 (interacts with) APH1B
550799	67.0967	interacts with	ATP1A3 (interacts with) ATP1A2	FALSE	interacts with	ATP1A3 (interacts with) ATP1A2
550798	376.675	interacts with	ATP1A3 (interacts with) ATP1B2	FALSE	interacts with	ATP1A3 (interacts with) ATP1B2
550803	317.337	interacts with	ATP1A3 (interacts with) AKTIP	FALSE	interacts with	ATP1A3 (interacts with) AKTIP
550793	109.731	interacts with	ATP1A3 (interacts with) ATP2B1	FALSE	interacts with	ATP1A3 (interacts with) ATP2B1
550792	114.665	interacts with	ATP1A3 (interacts with) ATP2B2	FALSE	interacts with	ATP1A3 (interacts with) ATP2B2
550797	378.742	interacts with	ATP1A3 (interacts with) ATP1B3	FALSE	interacts with	ATP1A3 (interacts with) ATP1B3
550795	149.238	interacts with	ATP1A3 (interacts with) ATP2A2	FALSE	interacts with	ATP1A3 (interacts with) ATP2A2
550785	769.73	interacts with	ATP1A3 (interacts with) CGRRF1	FALSE	interacts with	ATP1A3 (interacts with) CGRRF1
550784	409.81	interacts with	ATP1A3 (interacts with) CLTC	FALSE	interacts with	ATP1A3 (interacts with) CLTC
550782	173.265	interacts with	ATP1A3 (interacts with) COPG1	FALSE	interacts with	ATP1A3 (interacts with) COPG1
550789	304.581	interacts with	ATP1A3 (interacts with) ATP6V1A	FALSE	interacts with	ATP1A3 (interacts with) ATP6V1A
550788	334.009	interacts with	ATP1A3 (interacts with) ATXN1	FALSE	interacts with	ATP1A3 (interacts with) ATXN1
550779	139.79	interacts with	ATP1A3 (interacts with) CRY2	FALSE	interacts with	ATP1A3 (interacts with) CRY2
550778	513.158	interacts with	ATP1A3 (interacts with) CTNNB1	FALSE	interacts with	ATP1A3 (interacts with) CTNNB1
550768	1806.23	interacts with	ATP1A3 (interacts with) FXYD2	FALSE	interacts with	ATP1A3 (interacts with) FXYD2
550761	221.817	interacts with	ATP1A3 (interacts with) GRIN1	FALSE	interacts with	ATP1A3 (interacts with) GRIN1
550760	251.775	interacts with	ATP1A3 (interacts with) GRIN2B	FALSE	interacts with	ATP1A3 (interacts with) GRIN2B
550758	169.21	interacts with	ATP1A3 (interacts with) HOMER1	FALSE	interacts with	ATP1A3 (interacts with) HOMER1
550765	504.118	interacts with	ATP1A3 (interacts with) FXYD6	FALSE	interacts with	ATP1A3 (interacts with) FXYD6
550762	157.219	interacts with	ATP1A3 (interacts with) GRIA2	FALSE	interacts with	ATP1A3 (interacts with) GRIA2
550753	111.019	interacts with	ATP1A3 (interacts with) ITPR1	FALSE	interacts with	ATP1A3 (interacts with) ITPR1
550752	238.839	interacts with	ATP1A3 (interacts with) KCNMA1	FALSE	interacts with	ATP1A3 (interacts with) KCNMA1
550757	257.137	interacts with	ATP1A3 (interacts with) HOMER2	FALSE	interacts with	ATP1A3 (interacts with) HOMER2
550745	351.794	interacts with	ATP1A3 (interacts with) MAPK1	FALSE	interacts with	ATP1A3 (interacts with) MAPK1
550744	357.215	interacts with	ATP1A3 (interacts with) MAPK3	FALSE	interacts with	ATP1A3 (interacts with) MAPK3
550742	246.374	interacts with	ATP1A3 (interacts with) NF2	FALSE	interacts with	ATP1A3 (interacts with) NF2
550749	274.429	interacts with	ATP1A3 (interacts with) LDLRAD3	FALSE	interacts with	ATP1A3 (interacts with) LDLRAD3
550736	417.739	interacts with	ATP1A3 (interacts with) PPP5C	FALSE	interacts with	ATP1A3 (interacts with) PPP5C
550734	299.487	interacts with	ATP1A3 (interacts with) PRMT6	FALSE	interacts with	ATP1A3 (interacts with) PRMT6
550741	229.913	interacts with	ATP1A3 (interacts with) PCBD1	FALSE	interacts with	ATP1A3 (interacts with) PCBD1
550740	366.153	interacts with	ATP1A3 (interacts with) PKM	FALSE	interacts with	ATP1A3 (interacts with) PKM
550729	148.486	interacts with	ATP1A3 (interacts with) RAB3A	FALSE	interacts with	ATP1A3 (interacts with) RAB3A
550727	156.021	interacts with	ATP1A3 (interacts with) RAD23B	FALSE	interacts with	ATP1A3 (interacts with) RAD23B
550732	208.318	interacts with	ATP1A3 (interacts with) PSEN1	FALSE	interacts with	ATP1A3 (interacts with) PSEN1
550730	184.593	interacts with	ATP1A3 (interacts with) RAB1A	FALSE	interacts with	ATP1A3 (interacts with) RAB1A
550723	151.949	interacts with	ATP1A3 (interacts with) RPL12	FALSE	interacts with	ATP1A3 (interacts with) RPL12
550713	140.698	interacts with	ATP1A3 (interacts with) SLC25A22	FALSE	interacts with	ATP1A3 (interacts with) SLC25A22
550710	186.282	interacts with	ATP1A3 (interacts with) SNAP25	FALSE	interacts with	ATP1A3 (interacts with) SNAP25
550716	437.892	interacts with	ATP1A3 (interacts with) SHMT2	FALSE	interacts with	ATP1A3 (interacts with) SHMT2
550715	322.992	interacts with	ATP1A3 (interacts with) SIRT1	FALSE	interacts with	ATP1A3 (interacts with) SIRT1
550709	188.28	interacts with	ATP1A3 (interacts with) SPTAN1	FALSE	interacts with	ATP1A3 (interacts with) SPTAN1
550708	198.045	interacts with	ATP1A3 (interacts with) SPTBN1	FALSE	interacts with	ATP1A3 (interacts with) SPTBN1
550697	200.437	interacts with	ATP1A3 (interacts with) VAMP2	FALSE	interacts with	ATP1A3 (interacts with) VAMP2
550695	532.284	interacts with	ATP1A3 (interacts with) YWHAB	FALSE	interacts with	ATP1A3 (interacts with) YWHAB
550694	471.827	interacts with	ATP1A3 (interacts with) YWHAQ	FALSE	interacts with	ATP1A3 (interacts with) YWHAQ
550699	105.437	interacts with	ATP1A3 (interacts with) UQCRC2	FALSE	interacts with	ATP1A3 (interacts with) UQCRC2
550689	183.428	interacts with	ATP2A2 (interacts with) AGPAT3	FALSE	interacts with	ATP2A2 (interacts with) AGPAT3
550693	650.904	interacts with	ATP1A3 (interacts with) YWHAZ	FALSE	interacts with	ATP1A3 (interacts with) YWHAZ
550692	93.1277	interacts with	ATP2A2 (interacts with) ABCD3	FALSE	interacts with	ATP2A2 (interacts with) ABCD3
550691	182.539	interacts with	ATP2A2 (interacts with) ABI2	FALSE	interacts with	ATP2A2 (interacts with) ABI2
550690	307.378	interacts with	ATP2A2 (interacts with) ACTB	FALSE	interacts with	ATP2A2 (interacts with) ACTB
550680	142.856	interacts with	ATP2A2 (interacts with) ATP2B1	FALSE	interacts with	ATP2A2 (interacts with) ATP2B1
550679	125.296	interacts with	ATP2A2 (interacts with) ATP5A1	FALSE	interacts with	ATP2A2 (interacts with) ATP5A1
550683	470.827	interacts with	ATP2A2 (interacts with) ASB1	FALSE	interacts with	ATP2A2 (interacts with) ASB1
550672	180.71	interacts with	ATP2A2 (interacts with) BRK1	FALSE	interacts with	ATP2A2 (interacts with) BRK1
550670	109.565	interacts with	ATP2A2 (interacts with) CANX	FALSE	interacts with	ATP2A2 (interacts with) CANX
550676	82.7945	interacts with	ATP2A2 (interacts with) ATP5O	FALSE	interacts with	ATP2A2 (interacts with) ATP5O
550675	166.415	interacts with	ATP2A2 (interacts with) ATP6V1A	FALSE	interacts with	ATP2A2 (interacts with) ATP6V1A
550665	187.31	interacts with	ATP2A2 (interacts with) CDKAL1	FALSE	interacts with	ATP2A2 (interacts with) CDKAL1
550663	119.473	interacts with	ATP2A2 (interacts with) CLN3	FALSE	interacts with	ATP2A2 (interacts with) CLN3
550662	195.987	interacts with	ATP2A2 (interacts with) CLTC	FALSE	interacts with	ATP2A2 (interacts with) CLTC
550668	98.219	interacts with	ATP2A2 (interacts with) CCT3	FALSE	interacts with	ATP2A2 (interacts with) CCT3
550657	114.905	interacts with	ATP2A2 (interacts with) CYFIP2	FALSE	interacts with	ATP2A2 (interacts with) CYFIP2
550660	560.377	interacts with	ATP2A2 (interacts with) CUL3	FALSE	interacts with	ATP2A2 (interacts with) CUL3
550658	128.326	interacts with	ATP2A2 (interacts with) CYFIP1	FALSE	interacts with	ATP2A2 (interacts with) CYFIP1
550648	636.96	interacts with	ATP2A2 (interacts with) ELAVL1	FALSE	interacts with	ATP2A2 (interacts with) ELAVL1
550646	74.8206	interacts with	ATP2A2 (interacts with) FASN	FALSE	interacts with	ATP2A2 (interacts with) FASN
550652	164.832	interacts with	ATP2A2 (interacts with) DNAJA1	FALSE	interacts with	ATP2A2 (interacts with) DNAJA1
550651	123.643	interacts with	ATP2A2 (interacts with) DNAJA4	FALSE	interacts with	ATP2A2 (interacts with) DNAJA4
550650	138.075	interacts with	ATP2A2 (interacts with) DST	FALSE	interacts with	ATP2A2 (interacts with) DST
550639	86.1489	interacts with	ATP2A2 (interacts with) HDAC5	FALSE	interacts with	ATP2A2 (interacts with) HDAC5
550631	165.261	interacts with	ATP2A2 (interacts with) JMY	FALSE	interacts with	ATP2A2 (interacts with) JMY
550622	115.519	interacts with	ATP2A2 (interacts with) LIMA1	FALSE	interacts with	ATP2A2 (interacts with) LIMA1
550617	109.285	interacts with	ATP2A2 (interacts with) MYO18A	FALSE	interacts with	ATP2A2 (interacts with) MYO18A
550616	125.948	interacts with	ATP2A2 (interacts with) NCKAP1	FALSE	interacts with	ATP2A2 (interacts with) NCKAP1
550615	146.018	interacts with	ATP2A2 (interacts with) NCSTN	FALSE	interacts with	ATP2A2 (interacts with) NCSTN
550614	252.888	interacts with	ATP2A2 (interacts with) NEDD8	FALSE	interacts with	ATP2A2 (interacts with) NEDD8
550618	281.919	interacts with	ATP2A2 (interacts with) MDM2	FALSE	interacts with	ATP2A2 (interacts with) MDM2
550609	79.1871	interacts with	ATP2A2 (interacts with) NUP210	FALSE	interacts with	ATP2A2 (interacts with) NUP210
550613	82.1494	interacts with	ATP2A2 (interacts with) NFS1	FALSE	interacts with	ATP2A2 (interacts with) NFS1
550612	195.224	interacts with	ATP2A2 (interacts with) NHSL1	FALSE	interacts with	ATP2A2 (interacts with) NHSL1
550599	202.5	interacts with	ATP2A2 (interacts with) PPP2R1A	FALSE	interacts with	ATP2A2 (interacts with) PPP2R1A
550604	79.4415	interacts with	ATP2A2 (interacts with) PHB	FALSE	interacts with	ATP2A2 (interacts with) PHB
550593	72.1038	interacts with	ATP2A2 (interacts with) RAB5B	FALSE	interacts with	ATP2A2 (interacts with) RAB5B
550592	131.189	interacts with	ATP2A2 (interacts with) RAB5C	FALSE	interacts with	ATP2A2 (interacts with) RAB5C
550591	118.612	interacts with	ATP2A2 (interacts with) RAB6A	FALSE	interacts with	ATP2A2 (interacts with) RAB6A
550590	106.247	interacts with	ATP2A2 (interacts with) RAB6B	FALSE	interacts with	ATP2A2 (interacts with) RAB6B
550597	82.4343	interacts with	ATP2A2 (interacts with) PSMC2	FALSE	interacts with	ATP2A2 (interacts with) PSMC2
550595	83.7288	interacts with	ATP2A2 (interacts with) RAB1A	FALSE	interacts with	ATP2A2 (interacts with) RAB1A
550584	103.595	interacts with	ATP2A2 (interacts with) RAP1A	FALSE	interacts with	ATP2A2 (interacts with) RAP1A
550586	221.309	interacts with	ATP2A2 (interacts with) RABGGTB	FALSE	interacts with	ATP2A2 (interacts with) RABGGTB
550579	230.806	interacts with	ATP2A2 (interacts with) RNF2	FALSE	interacts with	ATP2A2 (interacts with) RNF2
550578	149.021	interacts with	ATP2A2 (interacts with) S100A1	FALSE	interacts with	ATP2A2 (interacts with) S100A1
550572	65.4462	interacts with	ATP2A2 (interacts with) SLC25A3	FALSE	interacts with	ATP2A2 (interacts with) SLC25A3
550561	404.479	interacts with	ATP2A2 (interacts with) SUMO1	FALSE	interacts with	ATP2A2 (interacts with) SUMO1
550560	470.665	interacts with	ATP2A2 (interacts with) SUMO2	FALSE	interacts with	ATP2A2 (interacts with) SUMO2
550558	658.979	interacts with	ATP2A2 (interacts with) TAP2	FALSE	interacts with	ATP2A2 (interacts with) TAP2
550564	125.785	interacts with	ATP2A2 (interacts with) STT3A	FALSE	interacts with	ATP2A2 (interacts with) STT3A
550563	94.56	interacts with	ATP2A2 (interacts with) SUCLA2	FALSE	interacts with	ATP2A2 (interacts with) SUCLA2
550562	67.4535	interacts with	ATP2A2 (interacts with) SUCLG2	FALSE	interacts with	ATP2A2 (interacts with) SUCLG2
550555	158.388	interacts with	ATP2A2 (interacts with) TCTN3	FALSE	interacts with	ATP2A2 (interacts with) TCTN3
550544	143.426	interacts with	ATP2A2 (interacts with) TMEM63B	FALSE	interacts with	ATP2A2 (interacts with) TMEM63B
550549	992.617	interacts with	ATP2A2 (interacts with) TMEM120A	FALSE	interacts with	ATP2A2 (interacts with) TMEM120A
550546	178.318	interacts with	ATP2A2 (interacts with) TMEM30A	FALSE	interacts with	ATP2A2 (interacts with) TMEM30A
550535	44.8587	interacts with	ATP2A2 (interacts with) UQCRC2	FALSE	interacts with	ATP2A2 (interacts with) UQCRC2
550539	143.819	interacts with	ATP2A2 (interacts with) TSPO	FALSE	interacts with	ATP2A2 (interacts with) TSPO
550529	529.905	interacts with	ATP2A2 (interacts with) WASF3	FALSE	interacts with	ATP2A2 (interacts with) WASF3
550527	388.319	interacts with	ATP2A2 (interacts with) YWHAB	FALSE	interacts with	ATP2A2 (interacts with) YWHAB
550526	348.765	interacts with	ATP2A2 (interacts with) YWHAQ	FALSE	interacts with	ATP2A2 (interacts with) YWHAQ
550533	72.0003	interacts with	ATP2A2 (interacts with) VDAC2	FALSE	interacts with	ATP2A2 (interacts with) VDAC2
550531	196.92	interacts with	ATP2A2 (interacts with) WASF1	FALSE	interacts with	ATP2A2 (interacts with) WASF1
550525	455.402	interacts with	ATP2A2 (interacts with) YWHAZ	FALSE	interacts with	ATP2A2 (interacts with) YWHAZ
681587	170.989	interacts with	PFKP (interacts with) ACD	FALSE	interacts with	PFKP (interacts with) ACD
681586	32.0869	interacts with	PFKP (interacts with) ACO2	FALSE	interacts with	PFKP (interacts with) ACO2
681582	225.805	interacts with	PFKP (interacts with) AGO2	FALSE	interacts with	PFKP (interacts with) AGO2
681581	37.587	interacts with	PFKP (interacts with) AGPAT1	FALSE	interacts with	PFKP (interacts with) AGPAT1
681572	48.5398	interacts with	PFKP (interacts with) ATP6V1D	FALSE	interacts with	PFKP (interacts with) ATP6V1D
681558	38.1031	interacts with	PFKP (interacts with) CCT7	FALSE	interacts with	PFKP (interacts with) CCT7
681561	39.6342	interacts with	PFKP (interacts with) CAMK4	FALSE	interacts with	PFKP (interacts with) CAMK4
681555	95.4934	interacts with	PFKP (interacts with) CLP1	FALSE	interacts with	PFKP (interacts with) CLP1
681557	139.712	interacts with	PFKP (interacts with) CDC5L	FALSE	interacts with	PFKP (interacts with) CDC5L
681550	108	interacts with	PFKP (interacts with) COPS5	FALSE	interacts with	PFKP (interacts with) COPS5
681552	46.3397	interacts with	PFKP (interacts with) COPG1	FALSE	interacts with	PFKP (interacts with) COPG1
681543	49.6885	interacts with	PFKP (interacts with) CUL2	FALSE	interacts with	PFKP (interacts with) CUL2
681542	267.224	interacts with	PFKP (interacts with) CUL3	FALSE	interacts with	PFKP (interacts with) CUL3
681544	72.7699	interacts with	PFKP (interacts with) CUL1	FALSE	interacts with	PFKP (interacts with) CUL1
681534	364.065	interacts with	PFKP (interacts with) DMWD	FALSE	interacts with	PFKP (interacts with) DMWD
681531	24.8975	interacts with	PFKP (interacts with) DNAJA4	FALSE	interacts with	PFKP (interacts with) DNAJA4
681530	25.9025	interacts with	PFKP (interacts with) DNAJB4	FALSE	interacts with	PFKP (interacts with) DNAJB4
681533	382.977	interacts with	PFKP (interacts with) DMXL2	FALSE	interacts with	PFKP (interacts with) DMXL2
681526	45.9108	interacts with	PFKP (interacts with) DYNC1H1	FALSE	interacts with	PFKP (interacts with) DYNC1H1
681528	32.7775	interacts with	PFKP (interacts with) DOHH	FALSE	interacts with	PFKP (interacts with) DOHH
681525	60.4248	interacts with	PFKP (interacts with) EARS2	FALSE	interacts with	PFKP (interacts with) EARS2
681524	36.0079	interacts with	PFKP (interacts with) EEF1A2	FALSE	interacts with	PFKP (interacts with) EEF1A2
681519	30.752	interacts with	PFKP (interacts with) EIF2B4	FALSE	interacts with	PFKP (interacts with) EIF2B4
681518	32.3367	interacts with	PFKP (interacts with) EIF2B5	FALSE	interacts with	PFKP (interacts with) EIF2B5
681521	33.1318	interacts with	PFKP (interacts with) EIF2B1	FALSE	interacts with	PFKP (interacts with) EIF2B1
681520	36.1788	interacts with	PFKP (interacts with) EIF2B3	FALSE	interacts with	PFKP (interacts with) EIF2B3
681514	22.9797	interacts with	PFKP (interacts with) EIF4A2	FALSE	interacts with	PFKP (interacts with) EIF4A2
681506	27.8007	interacts with	PFKP (interacts with) FARSA	FALSE	interacts with	PFKP (interacts with) FARSA
681504	109.652	interacts with	PFKP (interacts with) FBXO6	FALSE	interacts with	PFKP (interacts with) FBXO6
681496	23.9245	interacts with	PFKP (interacts with) GNL3	FALSE	interacts with	PFKP (interacts with) GNL3
681493	155.217	interacts with	PFKP (interacts with) GRIN1	FALSE	interacts with	PFKP (interacts with) GRIN1
681492	145.017	interacts with	PFKP (interacts with) GRIN2B	FALSE	interacts with	PFKP (interacts with) GRIN2B
681487	45.4538	interacts with	PFKP (interacts with) GUF1	FALSE	interacts with	PFKP (interacts with) GUF1
681484	144.566	interacts with	PFKP (interacts with) HDAC1	FALSE	interacts with	PFKP (interacts with) HDAC1
681480	82.0643	interacts with	PFKP (interacts with) HGH1	FALSE	interacts with	PFKP (interacts with) HGH1
681458	24.4777	interacts with	PFKP (interacts with) IPO4	FALSE	interacts with	PFKP (interacts with) IPO4
681461	41.5533	interacts with	PFKP (interacts with) HSPH1	FALSE	interacts with	PFKP (interacts with) HSPH1
681454	53.922	interacts with	PFKP (interacts with) KAT2B	FALSE	interacts with	PFKP (interacts with) KAT2B
681450	31.0615	interacts with	PFKP (interacts with) LARS	FALSE	interacts with	PFKP (interacts with) LARS
681453	40.9619	interacts with	PFKP (interacts with) KPNB1	FALSE	interacts with	PFKP (interacts with) KPNB1
681446	61.9836	interacts with	PFKP (interacts with) MAPK14	FALSE	interacts with	PFKP (interacts with) MAPK14
681438	49.4106	interacts with	PFKP (interacts with) MYH14	FALSE	interacts with	PFKP (interacts with) MYH14
681433	38.8273	interacts with	PFKP (interacts with) MYO5A	FALSE	interacts with	PFKP (interacts with) MYO5A
681426	35.0054	interacts with	PFKP (interacts with) NAP1L2	FALSE	interacts with	PFKP (interacts with) NAP1L2
681428	65.3267	interacts with	PFKP (interacts with) NAF1	FALSE	interacts with	PFKP (interacts with) NAF1
681423	94.0568	interacts with	PFKP (interacts with) NEDD4L	FALSE	interacts with	PFKP (interacts with) NEDD4L
681422	107.321	interacts with	PFKP (interacts with) NEDD8	FALSE	interacts with	PFKP (interacts with) NEDD8
681416	31.2619	interacts with	PFKP (interacts with) OGDH	FALSE	interacts with	PFKP (interacts with) OGDH
681404	148.985	interacts with	PFKP (interacts with) PARD3	FALSE	interacts with	PFKP (interacts with) PARD3
681397	102.615	interacts with	PFKP (interacts with) PIK3R4	FALSE	interacts with	PFKP (interacts with) PIK3R4
681396	78.5528	interacts with	PFKP (interacts with) PIKFYVE	FALSE	interacts with	PFKP (interacts with) PIKFYVE
681382	29.2632	interacts with	PFKP (interacts with) PPA2	FALSE	interacts with	PFKP (interacts with) PPA2
681374	60.5467	interacts with	PFKP (interacts with) PPP2R5B	FALSE	interacts with	PFKP (interacts with) PPP2R5B
681377	63.6277	interacts with	PFKP (interacts with) PPP2R2C	FALSE	interacts with	PFKP (interacts with) PPP2R2C
681370	78.3517	interacts with	PFKP (interacts with) PPP3CA	FALSE	interacts with	PFKP (interacts with) PPP3CA
681362	54.5153	interacts with	PFKP (interacts with) PRUNE	FALSE	interacts with	PFKP (interacts with) PRUNE
681354	28.3484	interacts with	PFKP (interacts with) PYCR2	FALSE	interacts with	PFKP (interacts with) PYCR2
681357	31.6672	interacts with	PFKP (interacts with) PSMD2	FALSE	interacts with	PFKP (interacts with) PSMD2
681356	31.4895	interacts with	PFKP (interacts with) PSMD6	FALSE	interacts with	PFKP (interacts with) PSMD6
681353	30.7887	interacts with	PFKP (interacts with) PYCRL	FALSE	interacts with	PFKP (interacts with) PYCRL
681346	43.7778	interacts with	PFKP (interacts with) REXO2	FALSE	interacts with	PFKP (interacts with) REXO2
681331	37.91	interacts with	PFKP (interacts with) SEC23A	FALSE	interacts with	PFKP (interacts with) SEC23A
681315	54.0748	interacts with	PFKP (interacts with) SRR	FALSE	interacts with	PFKP (interacts with) SRR
681312	114.378	interacts with	PFKP (interacts with) TAF13	FALSE	interacts with	PFKP (interacts with) TAF13
681300	212.007	interacts with	PFKP (interacts with) TINF2	FALSE	interacts with	PFKP (interacts with) TINF2
681291	81.7524	interacts with	PFKP (interacts with) TUBA1A	FALSE	interacts with	PFKP (interacts with) TUBA1A
681293	41.7092	interacts with	PFKP (interacts with) TRIP12	FALSE	interacts with	PFKP (interacts with) TRIP12
681292	45.9948	interacts with	PFKP (interacts with) TSR1	FALSE	interacts with	PFKP (interacts with) TSR1
681286	30.0762	interacts with	PFKP (interacts with) TUBB2A	FALSE	interacts with	PFKP (interacts with) TUBB2A
550208	96.0742	interacts with	ATP6V1A (interacts with) ACO2	FALSE	interacts with	ATP6V1A (interacts with) ACO2
550207	415.073	interacts with	ATP6V1A (interacts with) ACSL5	FALSE	interacts with	ATP6V1A (interacts with) ACSL5
681285	36.9432	interacts with	PFKP (interacts with) TUBB2B	FALSE	interacts with	PFKP (interacts with) TUBB2B
550206	508.977	interacts with	ATP6V1A (interacts with) ACSL6	FALSE	interacts with	ATP6V1A (interacts with) ACSL6
681284	25.8489	interacts with	PFKP (interacts with) TUBB3	FALSE	interacts with	PFKP (interacts with) TUBB3
681279	24.2327	interacts with	PFKP (interacts with) USP10	FALSE	interacts with	PFKP (interacts with) USP10
681278	70.3452	interacts with	PFKP (interacts with) USP22	FALSE	interacts with	PFKP (interacts with) USP22
550199	109.175	interacts with	ATP6V1A (interacts with) ACTR1A	FALSE	interacts with	ATP6V1A (interacts with) ACTR1A
550198	114.365	interacts with	ATP6V1A (interacts with) ACTR1B	FALSE	interacts with	ATP6V1A (interacts with) ACTR1B
550204	112.085	interacts with	ATP6V1A (interacts with) ACTA2	FALSE	interacts with	ATP6V1A (interacts with) ACTA2
550203	291.085	interacts with	ATP6V1A (interacts with) ACTB	FALSE	interacts with	ATP6V1A (interacts with) ACTB
681273	19.8702	interacts with	PFKP (interacts with) VDAC3	FALSE	interacts with	PFKP (interacts with) VDAC3
681272	37.1856	interacts with	PFKP (interacts with) VPS13A	FALSE	interacts with	PFKP (interacts with) VPS13A
681266	168.443	interacts with	PFKP (interacts with) WNK1	FALSE	interacts with	PFKP (interacts with) WNK1
550191	250.945	interacts with	ATP6V1A (interacts with) ALMS1	FALSE	interacts with	ATP6V1A (interacts with) ALMS1
550190	231.594	interacts with	ATP6V1A (interacts with) AMPH	FALSE	interacts with	ATP6V1A (interacts with) AMPH
550197	89.9688	interacts with	ATP6V1A (interacts with) ACTR2	FALSE	interacts with	ATP6V1A (interacts with) ACTR2
550195	82.5915	interacts with	ATP6V1A (interacts with) AGPAT1	FALSE	interacts with	ATP6V1A (interacts with) AGPAT1
550194	70.455	interacts with	ATP6V1A (interacts with) AK2	FALSE	interacts with	ATP6V1A (interacts with) AK2
550184	79.4124	interacts with	ATP6V1A (interacts with) ARF3	FALSE	interacts with	ATP6V1A (interacts with) ARF3
550182	1833.39	interacts with	ATP6V1A (interacts with) ARNT2	FALSE	interacts with	ATP6V1A (interacts with) ARNT2
550189	99.6743	interacts with	ATP6V1A (interacts with) AP1B1	FALSE	interacts with	ATP6V1A (interacts with) AP1B1
550188	188.362	interacts with	ATP6V1A (interacts with) AP2M1	FALSE	interacts with	ATP6V1A (interacts with) AP2M1
550187	619.287	interacts with	ATP6V1A (interacts with) AP3B2	FALSE	interacts with	ATP6V1A (interacts with) AP3B2
550186	2433.05	interacts with	ATP6V1A (interacts with) AQP4	FALSE	interacts with	ATP6V1A (interacts with) AQP4
550177	181.069	interacts with	ATP6V1A (interacts with) ATP2B2	FALSE	interacts with	ATP6V1A (interacts with) ATP2B2
550174	123.786	interacts with	ATP6V1A (interacts with) ATP6V0A1	FALSE	interacts with	ATP6V1A (interacts with) ATP6V0A1
550166	120.569	interacts with	ATP6V1A (interacts with) ATP6V1D	FALSE	interacts with	ATP6V1A (interacts with) ATP6V1D
550170	77.0789	interacts with	ATP6V1A (interacts with) ATP6V0D1	FALSE	interacts with	ATP6V1A (interacts with) ATP6V0D1
156939	211.559	interacts with	RANBP6 (interacts with) ACTB	FALSE	interacts with	RANBP6 (interacts with) ACTB
550159	312.739	interacts with	ATP6V1A (interacts with) CAMKV	FALSE	interacts with	ATP6V1A (interacts with) CAMKV
156940	63.1447	interacts with	RANBP6 (interacts with) ACTA2	FALSE	interacts with	RANBP6 (interacts with) ACTA2
550162	392.457	interacts with	ATP6V1A (interacts with) ATP6V1H	FALSE	interacts with	ATP6V1A (interacts with) ATP6V1H
550157	117.208	interacts with	ATP6V1A (interacts with) CAP2	FALSE	interacts with	ATP6V1A (interacts with) CAP2
550156	109.505	interacts with	ATP6V1A (interacts with) CAPZA1	FALSE	interacts with	ATP6V1A (interacts with) CAPZA1
550155	182.353	interacts with	ATP6V1A (interacts with) CAPZA2	FALSE	interacts with	ATP6V1A (interacts with) CAPZA2
550154	222.479	interacts with	ATP6V1A (interacts with) CBWD1	FALSE	interacts with	ATP6V1A (interacts with) CBWD1
550145	102.728	interacts with	ATP6V1A (interacts with) CCT8	FALSE	interacts with	ATP6V1A (interacts with) CCT8
156925	67.6707	interacts with	RANBP6 (interacts with) ATP6V1B2	FALSE	interacts with	RANBP6 (interacts with) ATP6V1B2
550149	117.298	interacts with	ATP6V1A (interacts with) CCT4	FALSE	interacts with	ATP6V1A (interacts with) CCT4
550146	122.859	interacts with	ATP6V1A (interacts with) CCT7	FALSE	interacts with	ATP6V1A (interacts with) CCT7
550137	201.979	interacts with	ATP6V1A (interacts with) CHMP4B	FALSE	interacts with	ATP6V1A (interacts with) CHMP4B
156931	39.427	interacts with	RANBP6 (interacts with) AP1B1	FALSE	interacts with	RANBP6 (interacts with) AP1B1
156930	88.8001	interacts with	RANBP6 (interacts with) AP2B1	FALSE	interacts with	RANBP6 (interacts with) AP2B1
550135	173.1	interacts with	ATP6V1A (interacts with) CLTC	FALSE	interacts with	ATP6V1A (interacts with) CLTC
156932	36.274	interacts with	RANBP6 (interacts with) ALDH2	FALSE	interacts with	RANBP6 (interacts with) ALDH2
156929	65.3332	interacts with	RANBP6 (interacts with) ATP5A1	FALSE	interacts with	RANBP6 (interacts with) ATP5A1
156928	62.5109	interacts with	RANBP6 (interacts with) ATP5B	FALSE	interacts with	RANBP6 (interacts with) ATP5B
156907	21.1242	interacts with	RANBP6 (interacts with) DLST	FALSE	interacts with	RANBP6 (interacts with) DLST
156906	57.0299	interacts with	RANBP6 (interacts with) DNAJA1	FALSE	interacts with	RANBP6 (interacts with) DNAJA1
156908	27.0935	interacts with	RANBP6 (interacts with) DLAT	FALSE	interacts with	RANBP6 (interacts with) DLAT
156902	74.8155	interacts with	RANBP6 (interacts with) DYNC1H1	FALSE	interacts with	RANBP6 (interacts with) DYNC1H1
156905	49.661	interacts with	RANBP6 (interacts with) DNAJA2	FALSE	interacts with	RANBP6 (interacts with) DNAJA2
156904	41.1212	interacts with	RANBP6 (interacts with) DNAJA4	FALSE	interacts with	RANBP6 (interacts with) DNAJA4
550121	127.376	interacts with	ATP6V1A (interacts with) CSE1L	FALSE	interacts with	ATP6V1A (interacts with) CSE1L
156915	59.4767	interacts with	RANBP6 (interacts with) CCT8	FALSE	interacts with	RANBP6 (interacts with) CCT8
550120	278.735	interacts with	ATP6V1A (interacts with) CSNK1D	FALSE	interacts with	ATP6V1A (interacts with) CSNK1D
550119	224.158	interacts with	ATP6V1A (interacts with) CSNK2A1	FALSE	interacts with	ATP6V1A (interacts with) CSNK2A1
156917	25.5294	interacts with	RANBP6 (interacts with) CAP2	FALSE	interacts with	RANBP6 (interacts with) CAP2
550118	254.941	interacts with	ATP6V1A (interacts with) CSNK2B	FALSE	interacts with	ATP6V1A (interacts with) CSNK2B
156916	23.4566	interacts with	RANBP6 (interacts with) CBS	FALSE	interacts with	RANBP6 (interacts with) CBS
550125	144.879	interacts with	ATP6V1A (interacts with) CORO1C	FALSE	interacts with	ATP6V1A (interacts with) CORO1C
550122	1840.26	interacts with	ATP6V1A (interacts with) CRYM	FALSE	interacts with	ATP6V1A (interacts with) CRYM
156912	96.0936	interacts with	RANBP6 (interacts with) CSNK2B	FALSE	interacts with	RANBP6 (interacts with) CSNK2B
550113	120.446	interacts with	ATP6V1A (interacts with) D2HGDH	FALSE	interacts with	ATP6V1A (interacts with) D2HGDH
550112	149.399	interacts with	ATP6V1A (interacts with) DBN1	FALSE	interacts with	ATP6V1A (interacts with) DBN1
156893	36.4428	interacts with	RANBP6 (interacts with) EIF4A2	FALSE	interacts with	RANBP6 (interacts with) EIF4A2
550116	872.589	interacts with	ATP6V1A (interacts with) CUL3	FALSE	interacts with	ATP6V1A (interacts with) CUL3
550114	246.993	interacts with	ATP6V1A (interacts with) CYFIP2	FALSE	interacts with	ATP6V1A (interacts with) CYFIP2
156899	68.7867	interacts with	RANBP6 (interacts with) EEF1A2	FALSE	interacts with	RANBP6 (interacts with) EEF1A2
550104	418.828	interacts with	ATP6V1A (interacts with) DMXL2	FALSE	interacts with	ATP6V1A (interacts with) DMXL2
156898	45.8268	interacts with	RANBP6 (interacts with) EEF2	FALSE	interacts with	RANBP6 (interacts with) EEF2
550102	104.178	interacts with	ATP6V1A (interacts with) DNAJA4	FALSE	interacts with	ATP6V1A (interacts with) DNAJA4
156900	95.7756	interacts with	RANBP6 (interacts with) EEF1A1	FALSE	interacts with	RANBP6 (interacts with) EEF1A1
550106	1221.63	interacts with	ATP6V1A (interacts with) DLG4	FALSE	interacts with	ATP6V1A (interacts with) DLG4
156896	23.3821	interacts with	RANBP6 (interacts with) EIF3B	FALSE	interacts with	RANBP6 (interacts with) EIF3B
550097	206.842	interacts with	ATP6V1A (interacts with) EEF1A1	FALSE	interacts with	ATP6V1A (interacts with) EEF1A1
550096	147.257	interacts with	ATP6V1A (interacts with) EEF1A2	FALSE	interacts with	ATP6V1A (interacts with) EEF1A2
550095	78.3199	interacts with	ATP6V1A (interacts with) EIF2B1	FALSE	interacts with	ATP6V1A (interacts with) EIF2B1
550094	124.078	interacts with	ATP6V1A (interacts with) EIF2B2	FALSE	interacts with	ATP6V1A (interacts with) EIF2B2
550101	300.076	interacts with	ATP6V1A (interacts with) DNAJC5	FALSE	interacts with	ATP6V1A (interacts with) DNAJC5
550100	179.843	interacts with	ATP6V1A (interacts with) DNM1	FALSE	interacts with	ATP6V1A (interacts with) DNM1
550098	138.656	interacts with	ATP6V1A (interacts with) DYNC1H1	FALSE	interacts with	ATP6V1A (interacts with) DYNC1H1
550088	105.996	interacts with	ATP6V1A (interacts with) EIF4A2	FALSE	interacts with	ATP6V1A (interacts with) EIF4A2
156882	75.9132	interacts with	RANBP6 (interacts with) GAPDH	FALSE	interacts with	RANBP6 (interacts with) GAPDH
550087	1105.91	interacts with	ATP6V1A (interacts with) ELAVL1	FALSE	interacts with	ATP6V1A (interacts with) ELAVL1
156885	90.822	interacts with	RANBP6 (interacts with) GABARAPL1	FALSE	interacts with	RANBP6 (interacts with) GABARAPL1
550086	98.0199	interacts with	ATP6V1A (interacts with) ERCC4	FALSE	interacts with	ATP6V1A (interacts with) ERCC4
156884	106.294	interacts with	RANBP6 (interacts with) GABARAPL2	FALSE	interacts with	RANBP6 (interacts with) GABARAPL2
550093	80.3474	interacts with	ATP6V1A (interacts with) EIF2B3	FALSE	interacts with	ATP6V1A (interacts with) EIF2B3
550092	76.3947	interacts with	ATP6V1A (interacts with) EIF2B4	FALSE	interacts with	ATP6V1A (interacts with) EIF2B4
550091	76.196	interacts with	ATP6V1A (interacts with) EIF2B5	FALSE	interacts with	ATP6V1A (interacts with) EIF2B5
550079	126.634	interacts with	ATP6V1A (interacts with) GDI2	FALSE	interacts with	ATP6V1A (interacts with) GDI2
550084	76.7105	interacts with	ATP6V1A (interacts with) FARSA	FALSE	interacts with	ATP6V1A (interacts with) FARSA
550083	129.568	interacts with	ATP6V1A (interacts with) FASN	FALSE	interacts with	ATP6V1A (interacts with) FASN
550082	337.998	interacts with	ATP6V1A (interacts with) FBXO6	FALSE	interacts with	ATP6V1A (interacts with) FBXO6
550072	332.398	interacts with	ATP6V1A (interacts with) GRIN2B	FALSE	interacts with	ATP6V1A (interacts with) GRIN2B
156869	23.1908	interacts with	RANBP6 (interacts with) GTF2H4	FALSE	interacts with	RANBP6 (interacts with) GTF2H4
156863	76.2076	interacts with	RANBP6 (interacts with) H3F3A	FALSE	interacts with	RANBP6 (interacts with) H3F3A
550075	421.845	interacts with	ATP6V1A (interacts with) GNB1	FALSE	interacts with	ATP6V1A (interacts with) GNB1
550069	88.8811	interacts with	ATP6V1A (interacts with) GUF1	FALSE	interacts with	ATP6V1A (interacts with) GUF1
550068	219.635	interacts with	ATP6V1A (interacts with) H3F3A	FALSE	interacts with	ATP6V1A (interacts with) H3F3A
550066	481.858	interacts with	ATP6V1A (interacts with) HDAC1	FALSE	interacts with	ATP6V1A (interacts with) HDAC1
156827	141.731	interacts with	RANBP6 (interacts with) HSPA1B	FALSE	interacts with	RANBP6 (interacts with) HSPA1B
550047	290.194	interacts with	ATP6V1A (interacts with) HSPA2	FALSE	interacts with	ATP6V1A (interacts with) HSPA2
156829	173.628	interacts with	RANBP6 (interacts with) HSP90AB1	FALSE	interacts with	RANBP6 (interacts with) HSP90AB1
550046	121.021	interacts with	ATP6V1A (interacts with) HSPA9	FALSE	interacts with	ATP6V1A (interacts with) HSPA9
156828	128.682	interacts with	RANBP6 (interacts with) HSPA1A	FALSE	interacts with	RANBP6 (interacts with) HSPA1A
156823	53.0633	interacts with	RANBP6 (interacts with) HSPA4L	FALSE	interacts with	RANBP6 (interacts with) HSPA4L
156822	99.1716	interacts with	RANBP6 (interacts with) HSPA5	FALSE	interacts with	RANBP6 (interacts with) HSPA5
156825	111.304	interacts with	RANBP6 (interacts with) HSPA2	FALSE	interacts with	RANBP6 (interacts with) HSPA2
156824	91.5233	interacts with	RANBP6 (interacts with) HSPA4	FALSE	interacts with	RANBP6 (interacts with) HSPA4
550040	224.283	interacts with	ATP6V1A (interacts with) INA	FALSE	interacts with	ATP6V1A (interacts with) INA
550039	100.582	interacts with	ATP6V1A (interacts with) IPO4	FALSE	interacts with	ATP6V1A (interacts with) IPO4
550045	188.245	interacts with	ATP6V1A (interacts with) HSPH1	FALSE	interacts with	ATP6V1A (interacts with) HSPH1
156831	39.0861	interacts with	RANBP6 (interacts with) HK1	FALSE	interacts with	RANBP6 (interacts with) HK1
156830	214.345	interacts with	RANBP6 (interacts with) HSP90AA1	FALSE	interacts with	RANBP6 (interacts with) HSP90AA1
550033	695.229	interacts with	ATP6V1A (interacts with) KCTD13	FALSE	interacts with	ATP6V1A (interacts with) KCTD13
156810	36.6096	interacts with	RANBP6 (interacts with) KPNA1	FALSE	interacts with	RANBP6 (interacts with) KPNA1
550031	225.711	interacts with	ATP6V1A (interacts with) KIF5A	FALSE	interacts with	ATP6V1A (interacts with) KIF5A
550036	283.757	interacts with	ATP6V1A (interacts with) ITSN1	FALSE	interacts with	ATP6V1A (interacts with) ITSN1
550035	191.16	interacts with	ATP6V1A (interacts with) KAT2B	FALSE	interacts with	ATP6V1A (interacts with) KAT2B
156809	54.4053	interacts with	RANBP6 (interacts with) KPNB1	FALSE	interacts with	RANBP6 (interacts with) KPNB1
156819	71.3832	interacts with	RANBP6 (interacts with) HSPA9	FALSE	interacts with	RANBP6 (interacts with) HSPA9
156818	79.2508	interacts with	RANBP6 (interacts with) HSPD1	FALSE	interacts with	RANBP6 (interacts with) HSPD1
156820	201.746	interacts with	RANBP6 (interacts with) HSPA8	FALSE	interacts with	RANBP6 (interacts with) HSPA8
550028	75.3359	interacts with	ATP6V1A (interacts with) LARS	FALSE	interacts with	ATP6V1A (interacts with) LARS
156814	35.9842	interacts with	RANBP6 (interacts with) IPO4	FALSE	interacts with	RANBP6 (interacts with) IPO4
681094	29.3983	interacts with	PGD (interacts with) ACO2	FALSE	interacts with	PGD (interacts with) ACO2
156817	44.3238	interacts with	RANBP6 (interacts with) HSPE1	FALSE	interacts with	RANBP6 (interacts with) HSPE1
156816	63.3066	interacts with	RANBP6 (interacts with) HSPH1	FALSE	interacts with	RANBP6 (interacts with) HSPH1
550016	292.402	interacts with	ATP6V1A (interacts with) MCM2	FALSE	interacts with	ATP6V1A (interacts with) MCM2
681090	45.3114	interacts with	PGD (interacts with) ACTA2	FALSE	interacts with	PGD (interacts with) ACTA2
156797	86.306	interacts with	RANBP6 (interacts with) NPM1	FALSE	interacts with	RANBP6 (interacts with) NPM1
550019	197.991	interacts with	ATP6V1A (interacts with) MAP1A	FALSE	interacts with	ATP6V1A (interacts with) MAP1A
681089	153.65	interacts with	PGD (interacts with) ACTB	FALSE	interacts with	PGD (interacts with) ACTB
156792	62.6615	interacts with	RANBP6 (interacts with) PABPC1	FALSE	interacts with	RANBP6 (interacts with) PABPC1
156802	16.4113	interacts with	RANBP6 (interacts with) NAP1L2	FALSE	interacts with	RANBP6 (interacts with) NAP1L2
681085	60.3151	interacts with	PGD (interacts with) ACTR2	FALSE	interacts with	PGD (interacts with) ACTR2
156804	22.1205	interacts with	RANBP6 (interacts with) MTHFD1	FALSE	interacts with	RANBP6 (interacts with) MTHFD1
550013	78.36	interacts with	ATP6V1A (interacts with) MDH2	FALSE	interacts with	ATP6V1A (interacts with) MDH2
156799	21.7264	interacts with	RANBP6 (interacts with) NIP7	FALSE	interacts with	RANBP6 (interacts with) NIP7
681079	31.0354	interacts with	PGD (interacts with) ARF3	FALSE	interacts with	PGD (interacts with) ARF3
550001	284.17	interacts with	ATP6V1A (interacts with) NCKAP1	FALSE	interacts with	ATP6V1A (interacts with) NCKAP1
156779	35.7897	interacts with	RANBP6 (interacts with) PFKM	FALSE	interacts with	RANBP6 (interacts with) PFKM
681075	36.0124	interacts with	PGD (interacts with) BCAT1	FALSE	interacts with	PGD (interacts with) BCAT1
550000	386.816	interacts with	ATP6V1A (interacts with) NCKAP1L	FALSE	interacts with	ATP6V1A (interacts with) NCKAP1L
156778	37.46	interacts with	RANBP6 (interacts with) PFKP	FALSE	interacts with	RANBP6 (interacts with) PFKP
549999	323.8	interacts with	ATP6V1A (interacts with) NCSTN	FALSE	interacts with	ATP6V1A (interacts with) NCSTN
549998	395.111	interacts with	ATP6V1A (interacts with) NDUFA13	FALSE	interacts with	ATP6V1A (interacts with) NDUFA13
156780	35.027	interacts with	RANBP6 (interacts with) PFKL	FALSE	interacts with	RANBP6 (interacts with) PFKL
156774	57.2944	interacts with	RANBP6 (interacts with) PITRM1	FALSE	interacts with	RANBP6 (interacts with) PITRM1
156777	38.4452	interacts with	RANBP6 (interacts with) PGAM1	FALSE	interacts with	RANBP6 (interacts with) PGAM1
550002	649.95	interacts with	ATP6V1A (interacts with) NCDN	FALSE	interacts with	ATP6V1A (interacts with) NCDN
681067	36.8305	interacts with	PGD (interacts with) CCT7	FALSE	interacts with	PGD (interacts with) CCT7
549992	86.7618	interacts with	ATP6V1A (interacts with) NPEPPS	FALSE	interacts with	ATP6V1A (interacts with) NPEPPS
681069	35.4333	interacts with	PGD (interacts with) CCT2	FALSE	interacts with	PGD (interacts with) CCT2
549990	141.403	interacts with	ATP6V1A (interacts with) NSF	FALSE	interacts with	ATP6V1A (interacts with) NSF
681063	99.5044	interacts with	PGD (interacts with) CLTC	FALSE	interacts with	PGD (interacts with) CLTC
549996	162.072	interacts with	ATP6V1A (interacts with) NFS1	FALSE	interacts with	ATP6V1A (interacts with) NFS1
156782	40.0213	interacts with	RANBP6 (interacts with) PDHB	FALSE	interacts with	RANBP6 (interacts with) PDHB
156784	18.0009	interacts with	RANBP6 (interacts with) PDHA1	FALSE	interacts with	RANBP6 (interacts with) PDHA1
549985	1053.07	interacts with	ATP6V1A (interacts with) OXR1	FALSE	interacts with	ATP6V1A (interacts with) OXR1
156763	23.8106	interacts with	RANBP6 (interacts with) PPP2R2C	FALSE	interacts with	RANBP6 (interacts with) PPP2R2C
681059	90.2042	interacts with	PGD (interacts with) CSNK2B	FALSE	interacts with	PGD (interacts with) CSNK2B
681061	34.9777	interacts with	PGD (interacts with) CSE1L	FALSE	interacts with	PGD (interacts with) CSE1L
156764	27.4747	interacts with	RANBP6 (interacts with) PPP2R2B	FALSE	interacts with	RANBP6 (interacts with) PPP2R2B
681060	72.3871	interacts with	PGD (interacts with) CSNK2A1	FALSE	interacts with	PGD (interacts with) CSNK2A1
156759	53.9374	interacts with	RANBP6 (interacts with) PSMA3	FALSE	interacts with	RANBP6 (interacts with) PSMA3
156758	26.2701	interacts with	RANBP6 (interacts with) PSMA4	FALSE	interacts with	RANBP6 (interacts with) PSMA4
681051	32.331	interacts with	PGD (interacts with) DNAJA4	FALSE	interacts with	PGD (interacts with) DNAJA4
549975	83.7138	interacts with	ATP6V1A (interacts with) PDCD11	FALSE	interacts with	ATP6V1A (interacts with) PDCD11
156772	117.122	interacts with	RANBP6 (interacts with) PKM	FALSE	interacts with	RANBP6 (interacts with) PKM
681047	70.3913	interacts with	PGD (interacts with) EEF1A1	FALSE	interacts with	PGD (interacts with) EEF1A1
156766	24.3046	interacts with	RANBP6 (interacts with) PPA2	FALSE	interacts with	RANBP6 (interacts with) PPA2
681046	50.3432	interacts with	PGD (interacts with) EEF1A2	FALSE	interacts with	PGD (interacts with) EEF1A2
549979	1926.27	interacts with	ATP6V1A (interacts with) PANX1	FALSE	interacts with	ATP6V1A (interacts with) PANX1
681049	29.5481	interacts with	PGD (interacts with) DNAJB4	FALSE	interacts with	PGD (interacts with) DNAJB4
549978	130.841	interacts with	ATP6V1A (interacts with) PARK7	FALSE	interacts with	ATP6V1A (interacts with) PARK7
681048	18.97	interacts with	PGD (interacts with) DSTN	FALSE	interacts with	PGD (interacts with) DSTN
549968	74.7619	interacts with	ATP6V1A (interacts with) PFKP	FALSE	interacts with	ATP6V1A (interacts with) PFKP
549966	91.3063	interacts with	ATP6V1A (interacts with) PGD	FALSE	interacts with	ATP6V1A (interacts with) PGD
156748	34.7852	interacts with	RANBP6 (interacts with) PSMC2	FALSE	interacts with	RANBP6 (interacts with) PSMC2
549971	363.305	interacts with	ATP6V1A (interacts with) PEX5	FALSE	interacts with	ATP6V1A (interacts with) PEX5
681041	25.2207	interacts with	PGD (interacts with) EIF4A2	FALSE	interacts with	PGD (interacts with) EIF4A2
681035	21.6707	interacts with	PGD (interacts with) FARSA	FALSE	interacts with	PGD (interacts with) FARSA
681034	29.6906	interacts with	PGD (interacts with) FKBP1A	FALSE	interacts with	PGD (interacts with) FKBP1A
681036	38.4611	interacts with	PGD (interacts with) ETF1	FALSE	interacts with	PGD (interacts with) ETF1
549964	308.565	interacts with	ATP6V1A (interacts with) PKP4	FALSE	interacts with	ATP6V1A (interacts with) PKP4
156731	37.6888	interacts with	RANBP6 (interacts with) RPL7	FALSE	interacts with	RANBP6 (interacts with) RPL7
156730	30.9134	interacts with	RANBP6 (interacts with) RPL8	FALSE	interacts with	RANBP6 (interacts with) RPL8
549951	103.965	interacts with	ATP6V1A (interacts with) PPA2	FALSE	interacts with	ATP6V1A (interacts with) PPA2
549950	131.624	interacts with	ATP6V1A (interacts with) PPIA	FALSE	interacts with	ATP6V1A (interacts with) PPIA
681028	1090.97	interacts with	PGD (interacts with) GLO1	FALSE	interacts with	PGD (interacts with) GLO1
681023	41.8039	interacts with	PGD (interacts with) GNB4	FALSE	interacts with	PGD (interacts with) GNB4
681022	23.561	interacts with	PGD (interacts with) GNL3	FALSE	interacts with	PGD (interacts with) GNL3
681025	143.136	interacts with	PGD (interacts with) GNB1	FALSE	interacts with	PGD (interacts with) GNB1
156728	50.6402	interacts with	RANBP6 (interacts with) RPS3	FALSE	interacts with	RANBP6 (interacts with) RPS3
681024	75.0951	interacts with	PGD (interacts with) GNB2	FALSE	interacts with	PGD (interacts with) GNB2
681018	128.696	interacts with	PGD (interacts with) GSTO1	FALSE	interacts with	PGD (interacts with) GSTO1
549942	146.687	interacts with	ATP6V1A (interacts with) PRKAA2	FALSE	interacts with	ATP6V1A (interacts with) PRKAA2
681015	27.2153	interacts with	PGD (interacts with) H2AFV	FALSE	interacts with	PGD (interacts with) H2AFV
549947	227.999	interacts with	ATP6V1A (interacts with) PPP1CB	FALSE	interacts with	ATP6V1A (interacts with) PPP1CB
156715	60.9081	interacts with	RANBP6 (interacts with) TBP	FALSE	interacts with	RANBP6 (interacts with) TBP
156717	20.7606	interacts with	RANBP6 (interacts with) SRM	FALSE	interacts with	RANBP6 (interacts with) SRM
549934	137.919	interacts with	ATP6V1A (interacts with) PSMD2	FALSE	interacts with	ATP6V1A (interacts with) PSMD2
156716	298.583	interacts with	RANBP6 (interacts with) SUMO2	FALSE	interacts with	RANBP6 (interacts with) SUMO2
156711	37.9755	interacts with	RANBP6 (interacts with) TPR	FALSE	interacts with	RANBP6 (interacts with) TPR
156710	144.282	interacts with	RANBP6 (interacts with) TUBA1A	FALSE	interacts with	RANBP6 (interacts with) TUBA1A
156722	37.5541	interacts with	RANBP6 (interacts with) SLC25A4	FALSE	interacts with	RANBP6 (interacts with) SLC25A4
156719	125.305	interacts with	RANBP6 (interacts with) SMAD2	FALSE	interacts with	RANBP6 (interacts with) SMAD2
156718	54.2274	interacts with	RANBP6 (interacts with) SORD	FALSE	interacts with	RANBP6 (interacts with) SORD
549931	339.124	interacts with	ATP6V1A (interacts with) PTPN23	FALSE	interacts with	ATP6V1A (interacts with) PTPN23
156721	46.1259	interacts with	RANBP6 (interacts with) SLC25A5	FALSE	interacts with	RANBP6 (interacts with) SLC25A5
549930	370.316	interacts with	ATP6V1A (interacts with) PURA	FALSE	interacts with	ATP6V1A (interacts with) PURA
156699	68.7391	interacts with	RANBP6 (interacts with) TUBB4A	FALSE	interacts with	RANBP6 (interacts with) TUBB4A
156698	74.6236	interacts with	RANBP6 (interacts with) TUBB4B	FALSE	interacts with	RANBP6 (interacts with) TUBB4B
680994	30.5628	interacts with	PGD (interacts with) IPO4	FALSE	interacts with	PGD (interacts with) IPO4
156701	62.5522	interacts with	RANBP6 (interacts with) TUBB2B	FALSE	interacts with	RANBP6 (interacts with) TUBB2B
680997	87.6162	interacts with	PGD (interacts with) HSPA2	FALSE	interacts with	PGD (interacts with) HSPA2
156700	51.5916	interacts with	RANBP6 (interacts with) TUBB3	FALSE	interacts with	RANBP6 (interacts with) TUBB3
680996	55.8722	interacts with	PGD (interacts with) HSPH1	FALSE	interacts with	PGD (interacts with) HSPH1
549925	523.629	interacts with	ATP6V1A (interacts with) RAB35	FALSE	interacts with	ATP6V1A (interacts with) RAB35
549924	130.82	interacts with	ATP6V1A (interacts with) RAB5B	FALSE	interacts with	ATP6V1A (interacts with) RAB5B
549923	181.621	interacts with	ATP6V1A (interacts with) RAB5C	FALSE	interacts with	ATP6V1A (interacts with) RAB5C
680987	23.2796	interacts with	PGD (interacts with) LARS	FALSE	interacts with	PGD (interacts with) LARS
156706	74.0892	interacts with	RANBP6 (interacts with) TUBA4A	FALSE	interacts with	RANBP6 (interacts with) TUBA4A
680986	71.459	interacts with	PGD (interacts with) MAGOH	FALSE	interacts with	PGD (interacts with) MAGOH
156709	71.0193	interacts with	RANBP6 (interacts with) TUBA1B	FALSE	interacts with	RANBP6 (interacts with) TUBA1B
680989	34.401	interacts with	PGD (interacts with) KPNA1	FALSE	interacts with	PGD (interacts with) KPNA1
549910	778.755	interacts with	ATP6V1A (interacts with) RTN1	FALSE	interacts with	ATP6V1A (interacts with) RTN1
549917	90.9179	interacts with	ATP6V1A (interacts with) REXO2	FALSE	interacts with	ATP6V1A (interacts with) REXO2
156702	60.9146	interacts with	RANBP6 (interacts with) TUBB2A	FALSE	interacts with	RANBP6 (interacts with) TUBB2A
680982	224.474	interacts with	PGD (interacts with) MOV10	FALSE	interacts with	PGD (interacts with) MOV10
549915	153.469	interacts with	ATP6V1A (interacts with) RPL14	FALSE	interacts with	ATP6V1A (interacts with) RPL14
680979	46.2312	interacts with	PGD (interacts with) NAF1	FALSE	interacts with	PGD (interacts with) NAF1
549904	204.075	interacts with	ATP6V1A (interacts with) SGIP1	FALSE	interacts with	ATP6V1A (interacts with) SGIP1
680978	100.635	interacts with	PGD (interacts with) NEDD4L	FALSE	interacts with	PGD (interacts with) NEDD4L
680977	135.586	interacts with	PGD (interacts with) NEDD8	FALSE	interacts with	PGD (interacts with) NEDD8
680971	22.7406	interacts with	PGD (interacts with) NPEPPS	FALSE	interacts with	PGD (interacts with) NPEPPS
680970	46.876	interacts with	PGD (interacts with) NSFL1C	FALSE	interacts with	PGD (interacts with) NSFL1C
156693	18.7361	interacts with	RANBP6 (interacts with) USP10	FALSE	interacts with	RANBP6 (interacts with) USP10
680967	35.2805	interacts with	PGD (interacts with) NUTF2	FALSE	interacts with	PGD (interacts with) NUTF2
680966	221.419	interacts with	PGD (interacts with) NXF1	FALSE	interacts with	PGD (interacts with) NXF1
680969	45.9712	interacts with	PGD (interacts with) NUP107	FALSE	interacts with	PGD (interacts with) NUP107
156688	216.671	interacts with	RANBP6 (interacts with) YWHAE	FALSE	interacts with	RANBP6 (interacts with) YWHAE
680965	17.9297	interacts with	PGD (interacts with) OGDH	FALSE	interacts with	PGD (interacts with) OGDH
549886	199.537	interacts with	ATP6V1A (interacts with) SUCLA2	FALSE	interacts with	ATP6V1A (interacts with) SUCLA2
549890	106.612	interacts with	ATP6V1A (interacts with) SRR	FALSE	interacts with	ATP6V1A (interacts with) SRR
680957	23.6935	interacts with	PGD (interacts with) PFKP	FALSE	interacts with	PGD (interacts with) PFKP
549884	181.664	interacts with	ATP6V1A (interacts with) SUCLG2	FALSE	interacts with	ATP6V1A (interacts with) SUCLG2
549883	804.357	interacts with	ATP6V1A (interacts with) SUMO2	FALSE	interacts with	ATP6V1A (interacts with) SUMO2
549871	358.295	interacts with	ATP6V1A (interacts with) TMEM63B	FALSE	interacts with	ATP6V1A (interacts with) TMEM63B
680942	39.3147	interacts with	PGD (interacts with) PPIA	FALSE	interacts with	PGD (interacts with) PPIA
680944	23.586	interacts with	PGD (interacts with) PPA2	FALSE	interacts with	PGD (interacts with) PPA2
549865	148.372	interacts with	ATP6V1A (interacts with) TUBA1B	FALSE	interacts with	ATP6V1A (interacts with) TUBA1B
418791	121.28	interacts with	TBC1D9B (interacts with) TMEM55B	FALSE	interacts with	TBC1D9B (interacts with) TMEM55B
549862	151.43	interacts with	ATP6V1A (interacts with) TUBA4A	FALSE	interacts with	ATP6V1A (interacts with) TUBA4A
549869	271.359	interacts with	ATP6V1A (interacts with) TNFAIP1	FALSE	interacts with	ATP6V1A (interacts with) TNFAIP1
418795	111.402	interacts with	TBC1D9B (interacts with) L3MBTL2	FALSE	interacts with	TBC1D9B (interacts with) L3MBTL2
418794	321.397	interacts with	TBC1D9B (interacts with) MAP1LC3A	FALSE	interacts with	TBC1D9B (interacts with) MAP1LC3A
549866	271.012	interacts with	ATP6V1A (interacts with) TUBA1A	FALSE	interacts with	ATP6V1A (interacts with) TUBA1A
680936	47.3524	interacts with	PGD (interacts with) PRKAA2	FALSE	interacts with	PGD (interacts with) PRKAA2
418796	413.035	interacts with	TBC1D9B (interacts with) GABARAPL1	FALSE	interacts with	TBC1D9B (interacts with) GABARAPL1
549857	105.467	interacts with	ATP6V1A (interacts with) TUBB3	FALSE	interacts with	ATP6V1A (interacts with) TUBB3
549856	141.339	interacts with	ATP6V1A (interacts with) TUBB4B	FALSE	interacts with	ATP6V1A (interacts with) TUBB4B
680932	52.2016	interacts with	PGD (interacts with) PSAT1	FALSE	interacts with	PGD (interacts with) PSAT1
549859	112.472	interacts with	ATP6V1A (interacts with) TUBB2A	FALSE	interacts with	ATP6V1A (interacts with) TUBB2A
549858	120.047	interacts with	ATP6V1A (interacts with) TUBB2B	FALSE	interacts with	ATP6V1A (interacts with) TUBB2B
680923	36.41	interacts with	PGD (interacts with) PSMD2	FALSE	interacts with	PGD (interacts with) PSMD2
549853	75.0244	interacts with	ATP6V1A (interacts with) TUFM	FALSE	interacts with	ATP6V1A (interacts with) TUFM
680918	41.9996	interacts with	PGD (interacts with) RAB5B	FALSE	interacts with	PGD (interacts with) RAB5B
549851	82.8461	interacts with	ATP6V1A (interacts with) USP10	FALSE	interacts with	ATP6V1A (interacts with) USP10
680921	26.9644	interacts with	PGD (interacts with) PSMD6	FALSE	interacts with	PGD (interacts with) PSMD6
549850	192.451	interacts with	ATP6V1A (interacts with) USP22	FALSE	interacts with	ATP6V1A (interacts with) USP22
549841	374.506	interacts with	ATP6V1A (interacts with) VAPA	FALSE	interacts with	ATP6V1A (interacts with) VAPA
549840	289.208	interacts with	ATP6V1A (interacts with) VCP	FALSE	interacts with	ATP6V1A (interacts with) VCP
549839	75.5058	interacts with	ATP6V1A (interacts with) VDAC2	FALSE	interacts with	ATP6V1A (interacts with) VDAC2
549838	64.3237	interacts with	ATP6V1A (interacts with) VDAC3	FALSE	interacts with	ATP6V1A (interacts with) VDAC3
680916	43.695	interacts with	PGD (interacts with) RAD23B	FALSE	interacts with	PGD (interacts with) RAD23B
680908	41.5241	interacts with	PGD (interacts with) RPS24	FALSE	interacts with	PGD (interacts with) RPS24
549837	86.2247	interacts with	ATP6V1A (interacts with) VPS13A	FALSE	interacts with	ATP6V1A (interacts with) VPS13A
549825	657.737	interacts with	ATP6V1A (interacts with) YWHAZ	FALSE	interacts with	ATP6V1A (interacts with) YWHAZ
549828	237.048	interacts with	ATP6V1A (interacts with) YPEL3	FALSE	interacts with	ATP6V1A (interacts with) YPEL3
549827	291.578	interacts with	ATP6V1A (interacts with) YPEL4	FALSE	interacts with	ATP6V1A (interacts with) YPEL4
549826	388.717	interacts with	ATP6V1A (interacts with) YWHAE	FALSE	interacts with	ATP6V1A (interacts with) YWHAE
680891	34.9279	interacts with	PGD (interacts with) SRR	FALSE	interacts with	PGD (interacts with) SRR
680890	172.84	interacts with	PGD (interacts with) SUMO1	FALSE	interacts with	PGD (interacts with) SUMO1
680886	120.72	interacts with	PGD (interacts with) TERF1	FALSE	interacts with	PGD (interacts with) TERF1
680889	216.092	interacts with	PGD (interacts with) SUMO2	FALSE	interacts with	PGD (interacts with) SUMO2
680888	117.684	interacts with	PGD (interacts with) SUMO3	FALSE	interacts with	PGD (interacts with) SUMO3
680881	118.71	interacts with	PGD (interacts with) TUBA1A	FALSE	interacts with	PGD (interacts with) TUBA1A
680880	57.7489	interacts with	PGD (interacts with) TUBA1B	FALSE	interacts with	PGD (interacts with) TUBA1B
680874	49.1816	interacts with	PGD (interacts with) TUBB2A	FALSE	interacts with	PGD (interacts with) TUBB2A
680877	55.7299	interacts with	PGD (interacts with) TUBA4A	FALSE	interacts with	PGD (interacts with) TUBA4A
680871	61.928	interacts with	PGD (interacts with) TUBB4B	FALSE	interacts with	PGD (interacts with) TUBB4B
680873	52.9182	interacts with	PGD (interacts with) TUBB2B	FALSE	interacts with	PGD (interacts with) TUBB2B
680872	41.1297	interacts with	PGD (interacts with) TUBB3	FALSE	interacts with	PGD (interacts with) TUBB3
680868	340.79	interacts with	PGD (interacts with) TXNRD2	FALSE	interacts with	PGD (interacts with) TXNRD2
680863	114.736	interacts with	PGD (interacts with) UBQLN4	FALSE	interacts with	PGD (interacts with) UBQLN4
680865	124.757	interacts with	PGD (interacts with) UBQLN1	FALSE	interacts with	PGD (interacts with) UBQLN1
680864	40.1988	interacts with	PGD (interacts with) UBQLN2	FALSE	interacts with	PGD (interacts with) UBQLN2
680860	20.5395	interacts with	PGD (interacts with) USP10	FALSE	interacts with	PGD (interacts with) USP10
680854	100.787	interacts with	PGD (interacts with) WWOX	FALSE	interacts with	PGD (interacts with) WWOX
680857	100.727	interacts with	PGD (interacts with) VCP	FALSE	interacts with	PGD (interacts with) VCP
680856	18.8797	interacts with	PGD (interacts with) VDAC3	FALSE	interacts with	PGD (interacts with) VDAC3
680852	169.614	interacts with	PGD (interacts with) YWHAE	FALSE	interacts with	PGD (interacts with) YWHAE
418398	123.318	interacts with	GNA12 (interacts with) ARHGEF12	FALSE	interacts with	GNA12 (interacts with) ARHGEF12
418392	117.203	interacts with	GNA12 (interacts with) MAP3K5	FALSE	interacts with	GNA12 (interacts with) MAP3K5
418395	70.5725	interacts with	GNA12 (interacts with) GNA13	FALSE	interacts with	GNA12 (interacts with) GNA13
418394	104.891	interacts with	GNA12 (interacts with) GNAS	FALSE	interacts with	GNA12 (interacts with) GNAS
418383	788.852	interacts with	GNA13 (interacts with) ELAVL1	FALSE	interacts with	GNA13 (interacts with) ELAVL1
418386	113.553	interacts with	GNA13 (interacts with) CACYBP	FALSE	interacts with	GNA13 (interacts with) CACYBP
418388	122.069	interacts with	GNA13 (interacts with) ARHGEF12	FALSE	interacts with	GNA13 (interacts with) ARHGEF12
418377	109.466	interacts with	GNA13 (interacts with) MAP3K5	FALSE	interacts with	GNA13 (interacts with) MAP3K5
418376	543.994	interacts with	GNA13 (interacts with) NEDD8	FALSE	interacts with	GNA13 (interacts with) NEDD8
418381	132.284	interacts with	GNA13 (interacts with) FAM63B	FALSE	interacts with	GNA13 (interacts with) FAM63B
156091	200.224	interacts with	EIF4G3 (interacts with) CTR9	FALSE	interacts with	EIF4G3 (interacts with) CTR9
156090	1158.92	interacts with	EIF4G3 (interacts with) EED	FALSE	interacts with	EIF4G3 (interacts with) EED
156088	224.418	interacts with	EIF4G3 (interacts with) EIF3B	FALSE	interacts with	EIF4G3 (interacts with) EIF3B
156095	124.136	interacts with	EIF4G3 (interacts with) BCAT1	FALSE	interacts with	EIF4G3 (interacts with) BCAT1
156076	380.375	interacts with	EIF4G3 (interacts with) HSPB1	FALSE	interacts with	EIF4G3 (interacts with) HSPB1
156072	144.191	interacts with	EIF4G3 (interacts with) LIG4	FALSE	interacts with	EIF4G3 (interacts with) LIG4
156085	465.986	interacts with	EIF4G3 (interacts with) EIF4A2	FALSE	interacts with	EIF4G3 (interacts with) EIF4A2
156079	758.8	interacts with	EIF4G3 (interacts with) ESR1	FALSE	interacts with	EIF4G3 (interacts with) ESR1
156055	279.206	interacts with	EIF4G3 (interacts with) USP10	FALSE	interacts with	EIF4G3 (interacts with) USP10
156057	185.109	interacts with	EIF4G3 (interacts with) TSC1	FALSE	interacts with	EIF4G3 (interacts with) TSC1
156067	637.744	interacts with	EIF4G3 (interacts with) PABPC1	FALSE	interacts with	EIF4G3 (interacts with) PABPC1
156065	851.486	interacts with	EIF4G3 (interacts with) PKM	FALSE	interacts with	EIF4G3 (interacts with) PKM
549248	363.804	interacts with	CALM1 (interacts with) ACTA2	FALSE	interacts with	CALM1 (interacts with) ACTA2
549253	340.836	interacts with	CALM1 (interacts with) ACO2	FALSE	interacts with	CALM1 (interacts with) ACO2
549252	2131.17	interacts with	CALM1 (interacts with) ACSBG1	FALSE	interacts with	CALM1 (interacts with) ACSBG1
549241	973.669	interacts with	CALM1 (interacts with) AKAP6	FALSE	interacts with	CALM1 (interacts with) AKAP6
549240	315.098	interacts with	CALM1 (interacts with) AKAP9	FALSE	interacts with	CALM1 (interacts with) AKAP9
549239	581.381	interacts with	CALM1 (interacts with) AKT3	FALSE	interacts with	CALM1 (interacts with) AKT3
549242	534.192	interacts with	CALM1 (interacts with) ADD3	FALSE	interacts with	CALM1 (interacts with) ADD3
549232	483.046	interacts with	CALM1 (interacts with) ARHGEF7	FALSE	interacts with	CALM1 (interacts with) ARHGEF7
549231	1060.73	interacts with	CALM1 (interacts with) ARMC1	FALSE	interacts with	CALM1 (interacts with) ARMC1
549237	297.662	interacts with	CALM1 (interacts with) AP1B1	FALSE	interacts with	CALM1 (interacts with) AP1B1
549236	338.571	interacts with	CALM1 (interacts with) AP2B1	FALSE	interacts with	CALM1 (interacts with) AP2B1
549234	1656.32	interacts with	CALM1 (interacts with) ARFGEF3	FALSE	interacts with	CALM1 (interacts with) ARFGEF3
549223	412.381	interacts with	CALM1 (interacts with) ATG9A	FALSE	interacts with	CALM1 (interacts with) ATG9A
549214	936.138	interacts with	CALM1 (interacts with) BIRC6	FALSE	interacts with	CALM1 (interacts with) BIRC6
549220	408.825	interacts with	CALM1 (interacts with) BASP1	FALSE	interacts with	CALM1 (interacts with) BASP1
549209	905.205	interacts with	CALM1 (interacts with) CABIN1	FALSE	interacts with	CALM1 (interacts with) CABIN1
549208	1439.25	interacts with	CALM1 (interacts with) CACNA1B	FALSE	interacts with	CALM1 (interacts with) CACNA1B
549207	1193.45	interacts with	CALM1 (interacts with) CACNA1C	FALSE	interacts with	CALM1 (interacts with) CACNA1C
549206	2165.62	interacts with	CALM1 (interacts with) CACNA1D	FALSE	interacts with	CALM1 (interacts with) CACNA1D
549201	503.604	interacts with	CALM1 (interacts with) CAMK2A	FALSE	interacts with	CALM1 (interacts with) CAMK2A
549200	458.969	interacts with	CALM1 (interacts with) CAMK2B	FALSE	interacts with	CALM1 (interacts with) CAMK2B
549199	289.754	interacts with	CALM1 (interacts with) CAMK2D	FALSE	interacts with	CALM1 (interacts with) CAMK2D
549198	356.218	interacts with	CALM1 (interacts with) CAMK2G	FALSE	interacts with	CALM1 (interacts with) CAMK2G
549197	312.114	interacts with	CALM1 (interacts with) CAMK4	FALSE	interacts with	CALM1 (interacts with) CAMK4
549196	695.498	interacts with	CALM1 (interacts with) CAMKK2	FALSE	interacts with	CALM1 (interacts with) CAMKK2
549194	591.639	interacts with	CALM1 (interacts with) CAMKV	FALSE	interacts with	CALM1 (interacts with) CAMKV
680264	50.6703	interacts with	PPIA (interacts with) ACO2	FALSE	interacts with	PPIA (interacts with) ACO2
549185	908.029	interacts with	CALM1 (interacts with) CDC5L	FALSE	interacts with	CALM1 (interacts with) CDC5L
549189	544.422	interacts with	CALM1 (interacts with) CC2D1A	FALSE	interacts with	CALM1 (interacts with) CC2D1A
549177	416.131	interacts with	CALM1 (interacts with) CLINT1	FALSE	interacts with	CALM1 (interacts with) CLINT1
549176	530.355	interacts with	CALM1 (interacts with) CLTC	FALSE	interacts with	CALM1 (interacts with) CLTC
549179	441.295	interacts with	CALM1 (interacts with) CKAP5	FALSE	interacts with	CALM1 (interacts with) CKAP5
549169	404.964	interacts with	CALM1 (interacts with) CORO2B	FALSE	interacts with	CALM1 (interacts with) CORO2B
680242	58.8492	interacts with	PPIA (interacts with) CAMK4	FALSE	interacts with	PPIA (interacts with) CAMK4
549166	528.426	interacts with	CALM1 (interacts with) CSNK2A1	FALSE	interacts with	CALM1 (interacts with) CSNK2A1
549171	343.988	interacts with	CALM1 (interacts with) CORO1C	FALSE	interacts with	CALM1 (interacts with) CORO1C
680240	53.4289	interacts with	PPIA (interacts with) CCT7	FALSE	interacts with	PPIA (interacts with) CCT7
680235	135.427	interacts with	PPIA (interacts with) COPS5	FALSE	interacts with	PPIA (interacts with) COPS5
549160	552.283	interacts with	CALM1 (interacts with) CYFIP1	FALSE	interacts with	CALM1 (interacts with) CYFIP1
549159	311.28	interacts with	CALM1 (interacts with) DBN1	FALSE	interacts with	CALM1 (interacts with) DBN1
680236	109.134	interacts with	PPIA (interacts with) CLTC	FALSE	interacts with	PPIA (interacts with) CLTC
549165	623.392	interacts with	CALM1 (interacts with) CSNK2B	FALSE	interacts with	CALM1 (interacts with) CSNK2B
680231	338.083	interacts with	PPIA (interacts with) CUL3	FALSE	interacts with	PPIA (interacts with) CUL3
549164	663.807	interacts with	CALM1 (interacts with) CTR9	FALSE	interacts with	CALM1 (interacts with) CTR9
549163	717.578	interacts with	CALM1 (interacts with) CUL1	FALSE	interacts with	CALM1 (interacts with) CUL1
680233	97.8012	interacts with	PPIA (interacts with) CUL1	FALSE	interacts with	PPIA (interacts with) CUL1
549162	2254.27	interacts with	CALM1 (interacts with) CUL3	FALSE	interacts with	CALM1 (interacts with) CUL3
680232	68.4031	interacts with	PPIA (interacts with) CUL2	FALSE	interacts with	PPIA (interacts with) CUL2
549150	1443.14	interacts with	CALM1 (interacts with) DIRAS2	FALSE	interacts with	CALM1 (interacts with) DIRAS2
680228	95.6236	interacts with	PPIA (interacts with) D2HGDH	FALSE	interacts with	PPIA (interacts with) D2HGDH
549157	327.59	interacts with	CALM1 (interacts with) DCTN2	FALSE	interacts with	CALM1 (interacts with) DCTN2
680222	122.265	interacts with	PPIA (interacts with) E2F1	FALSE	interacts with	PPIA (interacts with) E2F1
680224	53.872	interacts with	PPIA (interacts with) DNAJA4	FALSE	interacts with	PPIA (interacts with) DNAJA4
680219	65.889	interacts with	PPIA (interacts with) EEF1A2	FALSE	interacts with	PPIA (interacts with) EEF1A2
549144	433.264	interacts with	CALM1 (interacts with) DNAJA4	FALSE	interacts with	CALM1 (interacts with) DNAJA4
549143	294.887	interacts with	CALM1 (interacts with) DNAJB4	FALSE	interacts with	CALM1 (interacts with) DNAJB4
680221	275.206	interacts with	PPIA (interacts with) E2F4	FALSE	interacts with	PPIA (interacts with) E2F4
549142	1575.78	interacts with	CALM1 (interacts with) DOCK11	FALSE	interacts with	CALM1 (interacts with) DOCK11
680220	87.8087	interacts with	PPIA (interacts with) EEF1A1	FALSE	interacts with	PPIA (interacts with) EEF1A1
680215	46.7163	interacts with	PPIA (interacts with) EIF4A2	FALSE	interacts with	PPIA (interacts with) EIF4A2
549148	746.743	interacts with	CALM1 (interacts with) DLG1	FALSE	interacts with	CALM1 (interacts with) DLG1
549147	607.982	interacts with	CALM1 (interacts with) DLG3	FALSE	interacts with	CALM1 (interacts with) DLG3
549146	2389.96	interacts with	CALM1 (interacts with) DLG4	FALSE	interacts with	CALM1 (interacts with) DLG4
680211	459.371	interacts with	PPIA (interacts with) ELAVL1	FALSE	interacts with	PPIA (interacts with) ELAVL1
549136	875.217	interacts with	CALM1 (interacts with) DYNLRB1	FALSE	interacts with	CALM1 (interacts with) DYNLRB1
549135	1617.27	interacts with	CALM1 (interacts with) DYNLRB2	FALSE	interacts with	CALM1 (interacts with) DYNLRB2
549141	1234.83	interacts with	CALM1 (interacts with) DOCK3	FALSE	interacts with	CALM1 (interacts with) DOCK3
680207	38.342	interacts with	PPIA (interacts with) FARSA	FALSE	interacts with	PPIA (interacts with) FARSA
549140	399.886	interacts with	CALM1 (interacts with) DPYSL2	FALSE	interacts with	CALM1 (interacts with) DPYSL2
680206	46.1177	interacts with	PPIA (interacts with) FKBP1A	FALSE	interacts with	PPIA (interacts with) FKBP1A
549139	558.639	interacts with	CALM1 (interacts with) DST	FALSE	interacts with	CALM1 (interacts with) DST
680209	51.7057	interacts with	PPIA (interacts with) ERCC4	FALSE	interacts with	PPIA (interacts with) ERCC4
549138	291.661	interacts with	CALM1 (interacts with) DYNC1H1	FALSE	interacts with	CALM1 (interacts with) DYNC1H1
680208	229.389	interacts with	PPIA (interacts with) EWSR1	FALSE	interacts with	PPIA (interacts with) EWSR1
549129	973.799	interacts with	CALM1 (interacts with) EFHD1	FALSE	interacts with	CALM1 (interacts with) EFHD1
549128	528.331	interacts with	CALM1 (interacts with) EFHD2	FALSE	interacts with	CALM1 (interacts with) EFHD2
680204	99.3587	interacts with	PPIA (interacts with) GABARAPL1	FALSE	interacts with	PPIA (interacts with) GABARAPL1
549133	720.735	interacts with	CALM1 (interacts with) E2F1	FALSE	interacts with	CALM1 (interacts with) E2F1
549132	1348.95	interacts with	CALM1 (interacts with) E2F4	FALSE	interacts with	CALM1 (interacts with) E2F4
680198	33.0068	interacts with	PPIA (interacts with) GNL3	FALSE	interacts with	PPIA (interacts with) GNL3
549131	621.015	interacts with	CALM1 (interacts with) EEF1A1	FALSE	interacts with	CALM1 (interacts with) EEF1A1
549130	474.128	interacts with	CALM1 (interacts with) EEF1A2	FALSE	interacts with	CALM1 (interacts with) EEF1A2
549120	1429.19	interacts with	CALM1 (interacts with) EWSR1	FALSE	interacts with	CALM1 (interacts with) EWSR1
549119	1180.11	interacts with	CALM1 (interacts with) EXOC1	FALSE	interacts with	CALM1 (interacts with) EXOC1
549118	577.716	interacts with	CALM1 (interacts with) EXOC2	FALSE	interacts with	CALM1 (interacts with) EXOC2
680196	451.626	interacts with	PPIA (interacts with) GRB2	FALSE	interacts with	PPIA (interacts with) GRB2
680191	82.2274	interacts with	PPIA (interacts with) H3F3A	FALSE	interacts with	PPIA (interacts with) H3F3A
549123	2476.27	interacts with	CALM1 (interacts with) ELAVL1	FALSE	interacts with	CALM1 (interacts with) ELAVL1
680193	39.8599	interacts with	PPIA (interacts with) H2AFV	FALSE	interacts with	PPIA (interacts with) H2AFV
549122	437.078	interacts with	CALM1 (interacts with) EPB41L3	FALSE	interacts with	CALM1 (interacts with) EPB41L3
680187	57.1273	interacts with	PPIA (interacts with) HDAC5	FALSE	interacts with	PPIA (interacts with) HDAC5
680189	169.201	interacts with	PPIA (interacts with) HDAC1	FALSE	interacts with	PPIA (interacts with) HDAC1
549117	450.59	interacts with	CALM1 (interacts with) EXOC4	FALSE	interacts with	CALM1 (interacts with) EXOC4
549115	513.992	interacts with	CALM1 (interacts with) EXOC7	FALSE	interacts with	CALM1 (interacts with) EXOC7
549114	887.718	interacts with	CALM1 (interacts with) EXOC8	FALSE	interacts with	CALM1 (interacts with) EXOC8
549105	689.461	interacts with	CALM1 (interacts with) FBXL2	FALSE	interacts with	CALM1 (interacts with) FBXL2
549104	1108.37	interacts with	CALM1 (interacts with) FBXL20	FALSE	interacts with	CALM1 (interacts with) FBXL20
549098	647.728	interacts with	CALM1 (interacts with) FKBP8	FALSE	interacts with	CALM1 (interacts with) FKBP8
549089	513.97	interacts with	CALM1 (interacts with) GIT1	FALSE	interacts with	CALM1 (interacts with) GIT1
680163	91.9803	interacts with	PPIA (interacts with) HUWE1	FALSE	interacts with	PPIA (interacts with) HUWE1
680162	43.7454	interacts with	PPIA (interacts with) IPO4	FALSE	interacts with	PPIA (interacts with) IPO4
549086	773.619	interacts with	CALM1 (interacts with) GNAS	FALSE	interacts with	CALM1 (interacts with) GNAS
680164	83.8525	interacts with	PPIA (interacts with) HSPH1	FALSE	interacts with	PPIA (interacts with) HSPH1
680159	64.2685	interacts with	PPIA (interacts with) KPNB1	FALSE	interacts with	PPIA (interacts with) KPNB1
680158	43.3264	interacts with	PPIA (interacts with) LARS	FALSE	interacts with	PPIA (interacts with) LARS
680160	161.788	interacts with	PPIA (interacts with) KCNMA1	FALSE	interacts with	PPIA (interacts with) KCNMA1
549081	1607.5	interacts with	CALM1 (interacts with) GRIK3	FALSE	interacts with	CALM1 (interacts with) GRIK3
549080	2472.82	interacts with	CALM1 (interacts with) GRIK4	FALSE	interacts with	CALM1 (interacts with) GRIK4
549079	2316.18	interacts with	CALM1 (interacts with) GRIK5	FALSE	interacts with	CALM1 (interacts with) GRIK5
680157	342.161	interacts with	PPIA (interacts with) LNX1	FALSE	interacts with	PPIA (interacts with) LNX1
549078	550.825	interacts with	CALM1 (interacts with) GRIN1	FALSE	interacts with	CALM1 (interacts with) GRIN1
680156	84.8493	interacts with	PPIA (interacts with) LSM2	FALSE	interacts with	PPIA (interacts with) LSM2
549084	1867.46	interacts with	CALM1 (interacts with) GRB2	FALSE	interacts with	CALM1 (interacts with) GRB2
549082	854.852	interacts with	CALM1 (interacts with) GRIK2	FALSE	interacts with	CALM1 (interacts with) GRIK2
680152	79.6702	interacts with	PPIA (interacts with) MAP1LC3A	FALSE	interacts with	PPIA (interacts with) MAP1LC3A
549073	413.374	interacts with	CALM1 (interacts with) GTF2I	FALSE	interacts with	CALM1 (interacts with) GTF2I
549072	562.453	interacts with	CALM1 (interacts with) H3F3A	FALSE	interacts with	CALM1 (interacts with) H3F3A
680148	161.439	interacts with	PPIA (interacts with) MDM2	FALSE	interacts with	PPIA (interacts with) MDM2
549077	713.622	interacts with	CALM1 (interacts with) GRIN2A	FALSE	interacts with	CALM1 (interacts with) GRIN2A
680143	59.8613	interacts with	PPIA (interacts with) MYH14	FALSE	interacts with	PPIA (interacts with) MYH14
549076	531.72	interacts with	CALM1 (interacts with) GRIN2B	FALSE	interacts with	CALM1 (interacts with) GRIN2B
549075	910.684	interacts with	CALM1 (interacts with) GRIN2C	FALSE	interacts with	CALM1 (interacts with) GRIN2C
549074	706.065	interacts with	CALM1 (interacts with) GRM7	FALSE	interacts with	CALM1 (interacts with) GRM7
680138	69.3709	interacts with	PPIA (interacts with) MYO5A	FALSE	interacts with	PPIA (interacts with) MYO5A
549063	652.55	interacts with	CALM1 (interacts with) HSPH1	FALSE	interacts with	CALM1 (interacts with) HSPH1
549062	546.569	interacts with	CALM1 (interacts with) HUWE1	FALSE	interacts with	CALM1 (interacts with) HUWE1
549069	1203.66	interacts with	CALM1 (interacts with) HEATR5B	FALSE	interacts with	CALM1 (interacts with) HEATR5B
680135	2259.06	interacts with	PPIA (interacts with) N4BP2L2	FALSE	interacts with	PPIA (interacts with) N4BP2L2
549068	1541.01	interacts with	CALM1 (interacts with) HECW2	FALSE	interacts with	CALM1 (interacts with) HECW2
680134	125.285	interacts with	PPIA (interacts with) NEDD4L	FALSE	interacts with	PPIA (interacts with) NEDD4L
680133	136.038	interacts with	PPIA (interacts with) NEDD8	FALSE	interacts with	PPIA (interacts with) NEDD8
549059	439.872	interacts with	CALM1 (interacts with) IMMT	FALSE	interacts with	CALM1 (interacts with) IMMT
680129	45.2273	interacts with	PPIA (interacts with) OGDH	FALSE	interacts with	PPIA (interacts with) OGDH
549058	726.677	interacts with	CALM1 (interacts with) INVS	FALSE	interacts with	CALM1 (interacts with) INVS
549048	525.199	interacts with	CALM1 (interacts with) KAT2B	FALSE	interacts with	CALM1 (interacts with) KAT2B
680119	36.3469	interacts with	PPIA (interacts with) PFKP	FALSE	interacts with	PPIA (interacts with) PFKP
549051	509.492	interacts with	CALM1 (interacts with) ITPR1	FALSE	interacts with	CALM1 (interacts with) ITPR1
549050	788.216	interacts with	CALM1 (interacts with) JARID2	FALSE	interacts with	CALM1 (interacts with) JARID2
680115	86.5382	interacts with	PPIA (interacts with) PLCB1	FALSE	interacts with	PPIA (interacts with) PLCB1
549039	644.798	interacts with	CALM1 (interacts with) KIF1A	FALSE	interacts with	CALM1 (interacts with) KIF1A
549038	742.707	interacts with	CALM1 (interacts with) KIF21A	FALSE	interacts with	CALM1 (interacts with) KIF21A
549045	791.73	interacts with	CALM1 (interacts with) KCNMA1	FALSE	interacts with	CALM1 (interacts with) KCNMA1
680112	116.86	interacts with	PPIA (interacts with) PNPO	FALSE	interacts with	PPIA (interacts with) PNPO
549033	897.504	interacts with	CALM1 (interacts with) LIN7B	FALSE	interacts with	CALM1 (interacts with) LIN7B
549032	549.083	interacts with	CALM1 (interacts with) LIN7C	FALSE	interacts with	CALM1 (interacts with) LIN7C
680106	96.3716	interacts with	PPIA (interacts with) PPP3CA	FALSE	interacts with	PPIA (interacts with) PPP3CA
549031	368.451	interacts with	CALM1 (interacts with) LMO7	FALSE	interacts with	CALM1 (interacts with) LMO7
680109	47.8154	interacts with	PPIA (interacts with) PPA2	FALSE	interacts with	PPIA (interacts with) PPA2
680102	2406.11	interacts with	PPIA (interacts with) PTPRN	FALSE	interacts with	PPIA (interacts with) PTPRN
680105	106.436	interacts with	PPIA (interacts with) PPP3R1	FALSE	interacts with	PPIA (interacts with) PPP3R1
549034	376.035	interacts with	CALM1 (interacts with) LIMA1	FALSE	interacts with	CALM1 (interacts with) LIMA1
549024	241.353	interacts with	CALM1 (interacts with) MAP3K3	FALSE	interacts with	CALM1 (interacts with) MAP3K3
549023	1078.64	interacts with	CALM1 (interacts with) MAP6	FALSE	interacts with	CALM1 (interacts with) MAP6
680094	63.3871	interacts with	PPIA (interacts with) RPTOR	FALSE	interacts with	PPIA (interacts with) RPTOR
680082	128.43	interacts with	PPIA (interacts with) SPATA5	FALSE	interacts with	PPIA (interacts with) SPATA5
549006	319.513	interacts with	CALM1 (interacts with) MYH14	FALSE	interacts with	CALM1 (interacts with) MYH14
549012	2132.35	interacts with	CALM1 (interacts with) MOV10	FALSE	interacts with	CALM1 (interacts with) MOV10
680078	79.5293	interacts with	PPIA (interacts with) STK38L	FALSE	interacts with	PPIA (interacts with) STK38L
680080	582.802	interacts with	PPIA (interacts with) SRPK2	FALSE	interacts with	PPIA (interacts with) SRPK2
680076	213.42	interacts with	PPIA (interacts with) SUMO1	FALSE	interacts with	PPIA (interacts with) SUMO1
680071	132.237	interacts with	PPIA (interacts with) TUBA1A	FALSE	interacts with	PPIA (interacts with) TUBA1A
680070	70.8007	interacts with	PPIA (interacts with) TUBA1B	FALSE	interacts with	PPIA (interacts with) TUBA1B
680072	53.0795	interacts with	PPIA (interacts with) TRIP12	FALSE	interacts with	PPIA (interacts with) TRIP12
680067	74.5438	interacts with	PPIA (interacts with) TUBA4A	FALSE	interacts with	PPIA (interacts with) TUBA4A
548991	290.455	interacts with	CALM1 (interacts with) MYO5A	FALSE	interacts with	CALM1 (interacts with) MYO5A
680063	63.726	interacts with	PPIA (interacts with) TUBB2B	FALSE	interacts with	PPIA (interacts with) TUBB2B
548996	448.673	interacts with	CALM1 (interacts with) MYO10	FALSE	interacts with	CALM1 (interacts with) MYO10
680062	48.9451	interacts with	PPIA (interacts with) TUBB3	FALSE	interacts with	PPIA (interacts with) TUBB3
548995	387.812	interacts with	CALM1 (interacts with) MYO18A	FALSE	interacts with	CALM1 (interacts with) MYO18A
680064	56.8107	interacts with	PPIA (interacts with) TUBB2A	FALSE	interacts with	PPIA (interacts with) TUBB2A
548985	1182.29	interacts with	CALM1 (interacts with) MYO9B	FALSE	interacts with	CALM1 (interacts with) MYO9B
548984	1220.68	interacts with	CALM1 (interacts with) NAPB	FALSE	interacts with	CALM1 (interacts with) NAPB
680061	73.8139	interacts with	PPIA (interacts with) TUBB4B	FALSE	interacts with	PPIA (interacts with) TUBB4B
548982	538.599	interacts with	CALM1 (interacts with) NCKAP1	FALSE	interacts with	CALM1 (interacts with) NCKAP1
548988	333.644	interacts with	CALM1 (interacts with) MYO6	FALSE	interacts with	CALM1 (interacts with) MYO6
680054	42.97	interacts with	PPIA (interacts with) USP10	FALSE	interacts with	PPIA (interacts with) USP10
680056	61.8747	interacts with	PPIA (interacts with) UBE3C	FALSE	interacts with	PPIA (interacts with) UBE3C
680051	35.7679	interacts with	PPIA (interacts with) VDAC3	FALSE	interacts with	PPIA (interacts with) VDAC3
680050	47.7159	interacts with	PPIA (interacts with) VPS13A	FALSE	interacts with	PPIA (interacts with) VPS13A
548975	1387.19	interacts with	CALM1 (interacts with) NGEF	FALSE	interacts with	CALM1 (interacts with) NGEF
548981	666.625	interacts with	CALM1 (interacts with) NEDD4L	FALSE	interacts with	CALM1 (interacts with) NEDD4L
680047	297.402	interacts with	PPIA (interacts with) YWHAZ	FALSE	interacts with	PPIA (interacts with) YWHAZ
680046	1282.49	interacts with	PPIA (interacts with) ZER1	FALSE	interacts with	PPIA (interacts with) ZER1
548979	616.985	interacts with	CALM1 (interacts with) NFATC2	FALSE	interacts with	CALM1 (interacts with) NFATC2
548968	2306.74	interacts with	CALM1 (interacts with) NOVA2	FALSE	interacts with	CALM1 (interacts with) NOVA2
548966	3746.38	interacts with	CALM1 (interacts with) NRGN	FALSE	interacts with	CALM1 (interacts with) NRGN
548973	314.308	interacts with	CALM1 (interacts with) NIP7	FALSE	interacts with	CALM1 (interacts with) NIP7
548965	485.931	interacts with	CALM1 (interacts with) NUDC	FALSE	interacts with	CALM1 (interacts with) NUDC
548964	2003.75	interacts with	CALM1 (interacts with) NXF1	FALSE	interacts with	CALM1 (interacts with) NXF1
548962	5364	interacts with	CALM1 (interacts with) OPALIN	FALSE	interacts with	CALM1 (interacts with) OPALIN
548952	1162.57	interacts with	CALM1 (interacts with) PDE1B	FALSE	interacts with	CALM1 (interacts with) PDE1B
548951	1162.57	interacts with	CALM1 (interacts with) PDE1C	FALSE	interacts with	CALM1 (interacts with) PDE1C
548957	783.158	interacts with	CALM1 (interacts with) PACS1	FALSE	interacts with	CALM1 (interacts with) PACS1
548956	465.156	interacts with	CALM1 (interacts with) PACSIN1	FALSE	interacts with	CALM1 (interacts with) PACSIN1
548947	267.792	interacts with	CALM1 (interacts with) PFKP	FALSE	interacts with	CALM1 (interacts with) PFKP
548937	1376.12	interacts with	CALM1 (interacts with) PLXNA1	FALSE	interacts with	CALM1 (interacts with) PLXNA1
548934	356.484	interacts with	CALM1 (interacts with) PPA2	FALSE	interacts with	CALM1 (interacts with) PPA2
548941	392.634	interacts with	CALM1 (interacts with) PIKFYVE	FALSE	interacts with	CALM1 (interacts with) PIKFYVE
548940	857.761	interacts with	CALM1 (interacts with) PIN1	FALSE	interacts with	CALM1 (interacts with) PIN1
548938	296.788	interacts with	CALM1 (interacts with) PLEC	FALSE	interacts with	CALM1 (interacts with) PLEC
548929	1198.95	interacts with	CALM1 (interacts with) PPP1R1B	FALSE	interacts with	CALM1 (interacts with) PPP1R1B
548928	331.085	interacts with	CALM1 (interacts with) PPP2R2B	FALSE	interacts with	CALM1 (interacts with) PPP2R2B
548927	460.151	interacts with	CALM1 (interacts with) PPP3CA	FALSE	interacts with	CALM1 (interacts with) PPP3CA
548926	342.531	interacts with	CALM1 (interacts with) PPP3R1	FALSE	interacts with	CALM1 (interacts with) PPP3R1
548932	337.215	interacts with	CALM1 (interacts with) PPIA	FALSE	interacts with	CALM1 (interacts with) PPIA
548930	870.281	interacts with	CALM1 (interacts with) PPIL2	FALSE	interacts with	CALM1 (interacts with) PPIL2
548920	432.669	interacts with	CALM1 (interacts with) PSMD2	FALSE	interacts with	CALM1 (interacts with) PSMD2
548919	293.459	interacts with	CALM1 (interacts with) PSMD6	FALSE	interacts with	CALM1 (interacts with) PSMD6
548923	292.147	interacts with	CALM1 (interacts with) PRDX1	FALSE	interacts with	CALM1 (interacts with) PRDX1
548913	287.41	interacts with	CALM1 (interacts with) PYCRL	FALSE	interacts with	CALM1 (interacts with) PYCRL
548910	471.508	interacts with	CALM1 (interacts with) RAB6B	FALSE	interacts with	CALM1 (interacts with) RAB6B
548914	288.068	interacts with	CALM1 (interacts with) PYCR2	FALSE	interacts with	CALM1 (interacts with) PYCR2
548903	829.089	interacts with	CALM1 (interacts with) RELA	FALSE	interacts with	CALM1 (interacts with) RELA
548908	1218.81	interacts with	CALM1 (interacts with) RAC1	FALSE	interacts with	CALM1 (interacts with) RAC1
548907	665.754	interacts with	CALM1 (interacts with) RASGRF1	FALSE	interacts with	CALM1 (interacts with) RASGRF1
548897	1659.9	interacts with	CALM1 (interacts with) RPH3A	FALSE	interacts with	CALM1 (interacts with) RPH3A
548895	361.177	interacts with	CALM1 (interacts with) RPS14	FALSE	interacts with	CALM1 (interacts with) RPS14
548900	1368.48	interacts with	CALM1 (interacts with) RIT2	FALSE	interacts with	CALM1 (interacts with) RIT2
548899	1049.27	interacts with	CALM1 (interacts with) RNF2	FALSE	interacts with	CALM1 (interacts with) RNF2
548898	1070.03	interacts with	CALM1 (interacts with) ROGDI	FALSE	interacts with	CALM1 (interacts with) ROGDI
548892	1137.23	interacts with	CALM1 (interacts with) RTN4	FALSE	interacts with	CALM1 (interacts with) RTN4
548890	952.59	interacts with	CALM1 (interacts with) RYR2	FALSE	interacts with	CALM1 (interacts with) RYR2
548881	2073.21	interacts with	CALM1 (interacts with) SCN8A	FALSE	interacts with	CALM1 (interacts with) SCN8A
548873	441.589	interacts with	CALM1 (interacts with) SET	FALSE	interacts with	CALM1 (interacts with) SET
548872	757.482	interacts with	CALM1 (interacts with) SH3GL1	FALSE	interacts with	CALM1 (interacts with) SH3GL1
548871	796.971	interacts with	CALM1 (interacts with) SH3GL2	FALSE	interacts with	CALM1 (interacts with) SH3GL2
548867	310.38	interacts with	CALM1 (interacts with) SLC25A3	FALSE	interacts with	CALM1 (interacts with) SLC25A3
548857	456.075	interacts with	CALM1 (interacts with) SPTAN1	FALSE	interacts with	CALM1 (interacts with) SPTAN1
548856	371.843	interacts with	CALM1 (interacts with) SPTBN1	FALSE	interacts with	CALM1 (interacts with) SPTBN1
548855	696.299	interacts with	CALM1 (interacts with) SPTBN4	FALSE	interacts with	CALM1 (interacts with) SPTBN4
548854	599.618	interacts with	CALM1 (interacts with) SQSTM1	FALSE	interacts with	CALM1 (interacts with) SQSTM1
548861	670.551	interacts with	CALM1 (interacts with) SMAD2	FALSE	interacts with	CALM1 (interacts with) SMAD2
548859	553.232	interacts with	CALM1 (interacts with) SMARCE1	FALSE	interacts with	CALM1 (interacts with) SMARCE1
548850	631.578	interacts with	CALM1 (interacts with) STAG1	FALSE	interacts with	CALM1 (interacts with) STAG1
548841	770.17	interacts with	CALM1 (interacts with) SYN2	FALSE	interacts with	CALM1 (interacts with) SYN2
548845	406.242	interacts with	CALM1 (interacts with) STRN3	FALSE	interacts with	CALM1 (interacts with) STRN3
548844	514.685	interacts with	CALM1 (interacts with) STRN4	FALSE	interacts with	CALM1 (interacts with) STRN4
548842	2393.42	interacts with	CALM1 (interacts with) SV2A	FALSE	interacts with	CALM1 (interacts with) SV2A
548833	5364	interacts with	CALM1 (interacts with) TDRP	FALSE	interacts with	CALM1 (interacts with) TDRP
548831	321.214	interacts with	CALM1 (interacts with) TMOD2	FALSE	interacts with	CALM1 (interacts with) TMOD2
548829	641.941	interacts with	CALM1 (interacts with) TNIK	FALSE	interacts with	CALM1 (interacts with) TNIK
548816	356.075	interacts with	CALM1 (interacts with) TUBB2A	FALSE	interacts with	CALM1 (interacts with) TUBB2A
548815	371.761	interacts with	CALM1 (interacts with) TUBB2B	FALSE	interacts with	CALM1 (interacts with) TUBB2B
548814	434.875	interacts with	CALM1 (interacts with) TUBB4B	FALSE	interacts with	CALM1 (interacts with) TUBB4B
548819	446.797	interacts with	CALM1 (interacts with) TSC1	FALSE	interacts with	CALM1 (interacts with) TSC1
548808	301.917	interacts with	CALM1 (interacts with) UBE3C	FALSE	interacts with	CALM1 (interacts with) UBE3C
548806	1391.66	interacts with	CALM1 (interacts with) UNC13A	FALSE	interacts with	CALM1 (interacts with) UNC13A
548811	475.722	interacts with	CALM1 (interacts with) UBE2V2	FALSE	interacts with	CALM1 (interacts with) UBE2V2
548801	563.141	interacts with	CALM1 (interacts with) USP22	FALSE	interacts with	CALM1 (interacts with) USP22
548804	483.645	interacts with	CALM1 (interacts with) UPF1	FALSE	interacts with	CALM1 (interacts with) UPF1
548797	780.621	interacts with	CALM1 (interacts with) VAT1	FALSE	interacts with	CALM1 (interacts with) VAT1
548795	268.388	interacts with	CALM1 (interacts with) VPS13A	FALSE	interacts with	CALM1 (interacts with) VPS13A
548785	48.1891	interacts with	CCT4 (interacts with) ACO2	FALSE	interacts with	CCT4 (interacts with) ACO2
548789	827.765	interacts with	CALM1 (interacts with) YWHAE	FALSE	interacts with	CALM1 (interacts with) YWHAE
548788	1180.18	interacts with	CALM1 (interacts with) YWHAZ	FALSE	interacts with	CALM1 (interacts with) YWHAZ
548775	47.8231	interacts with	CCT4 (interacts with) ACTR1A	FALSE	interacts with	CCT4 (interacts with) ACTR1A
548774	56.4569	interacts with	CCT4 (interacts with) ACTR2	FALSE	interacts with	CCT4 (interacts with) ACTR2
548781	43.7904	interacts with	CCT4 (interacts with) ACTA2	FALSE	interacts with	CCT4 (interacts with) ACTA2
548780	147.583	interacts with	CCT4 (interacts with) ACTB	FALSE	interacts with	CCT4 (interacts with) ACTB
548769	44.7612	interacts with	CCT4 (interacts with) AGPAT1	FALSE	interacts with	CCT4 (interacts with) AGPAT1
548767	36.7767	interacts with	CCT4 (interacts with) AK2	FALSE	interacts with	CCT4 (interacts with) AK2
548773	72.646	interacts with	CCT4 (interacts with) ACTR3	FALSE	interacts with	CCT4 (interacts with) ACTR3
548765	409.967	interacts with	CCT4 (interacts with) ALKBH8	FALSE	interacts with	CCT4 (interacts with) ALKBH8
548764	118.995	interacts with	CCT4 (interacts with) AMBRA1	FALSE	interacts with	CCT4 (interacts with) AMBRA1
548762	87.0887	interacts with	CCT4 (interacts with) ARFGEF1	FALSE	interacts with	CCT4 (interacts with) ARFGEF1
679826	59.4732	interacts with	PSMD2 (interacts with) ACO2	FALSE	interacts with	PSMD2 (interacts with) ACO2
679818	159.157	interacts with	PSMD2 (interacts with) AMBRA1	FALSE	interacts with	PSMD2 (interacts with) AMBRA1
548743	144.586	interacts with	CCT4 (interacts with) BTRC	FALSE	interacts with	CCT4 (interacts with) BTRC
679821	135.195	interacts with	PSMD2 (interacts with) ADSSL1	FALSE	interacts with	PSMD2 (interacts with) ADSSL1
679820	57.4728	interacts with	PSMD2 (interacts with) AGPAT1	FALSE	interacts with	PSMD2 (interacts with) AGPAT1
548737	424.382	interacts with	CCT4 (interacts with) CCDC47	FALSE	interacts with	CCT4 (interacts with) CCDC47
548735	23.4749	interacts with	CCT4 (interacts with) CCT2	FALSE	interacts with	CCT4 (interacts with) CCT2
679812	99.2767	interacts with	PSMD2 (interacts with) ATP6V0A1	FALSE	interacts with	PSMD2 (interacts with) ATP6V0A1
548739	55.2527	interacts with	CCT4 (interacts with) CAMK4	FALSE	interacts with	CCT4 (interacts with) CAMK4
679803	162.453	interacts with	PSMD2 (interacts with) BTRC	FALSE	interacts with	PSMD2 (interacts with) BTRC
548728	150.65	interacts with	CCT4 (interacts with) CDK5	FALSE	interacts with	CCT4 (interacts with) CDK5
679805	265.129	interacts with	PSMD2 (interacts with) BAG5	FALSE	interacts with	PSMD2 (interacts with) BAG5
548733	28.6867	interacts with	CCT4 (interacts with) CCT7	FALSE	interacts with	CCT4 (interacts with) CCT7
548732	153.638	interacts with	CCT4 (interacts with) CD81	FALSE	interacts with	CCT4 (interacts with) CD81
548730	191.226	interacts with	CCT4 (interacts with) CDC5L	FALSE	interacts with	CCT4 (interacts with) CDC5L
679795	191.169	interacts with	PSMD2 (interacts with) CDC5L	FALSE	interacts with	PSMD2 (interacts with) CDC5L
548720	88.5129	interacts with	CCT4 (interacts with) CNDP2	FALSE	interacts with	CCT4 (interacts with) CNDP2
679797	58.5816	interacts with	PSMD2 (interacts with) CCT7	FALSE	interacts with	PSMD2 (interacts with) CCT7
679791	96.5278	interacts with	PSMD2 (interacts with) CRY2	FALSE	interacts with	PSMD2 (interacts with) CRY2
548724	100.556	interacts with	CCT4 (interacts with) CLTC	FALSE	interacts with	CCT4 (interacts with) CLTC
679793	69.1522	interacts with	PSMD2 (interacts with) COPG1	FALSE	interacts with	PSMD2 (interacts with) COPG1
679787	411.668	interacts with	PSMD2 (interacts with) CUL3	FALSE	interacts with	PSMD2 (interacts with) CUL3
548712	85.4746	interacts with	CCT4 (interacts with) CRY2	FALSE	interacts with	CCT4 (interacts with) CRY2
679786	90.018	interacts with	PSMD2 (interacts with) CUL4A	FALSE	interacts with	PSMD2 (interacts with) CUL4A
548711	54.3351	interacts with	CCT4 (interacts with) CSE1L	FALSE	interacts with	CCT4 (interacts with) CSE1L
679789	109.516	interacts with	PSMD2 (interacts with) CUL1	FALSE	interacts with	PSMD2 (interacts with) CUL1
679788	77.7676	interacts with	PSMD2 (interacts with) CUL2	FALSE	interacts with	PSMD2 (interacts with) CUL2
548717	63.4885	interacts with	CCT4 (interacts with) COPG1	FALSE	interacts with	CCT4 (interacts with) COPG1
679783	95.58	interacts with	PSMD2 (interacts with) D2HGDH	FALSE	interacts with	PSMD2 (interacts with) D2HGDH
548715	151.197	interacts with	CCT4 (interacts with) COPS5	FALSE	interacts with	CCT4 (interacts with) COPS5
679784	303.12	interacts with	PSMD2 (interacts with) CYFIP1	FALSE	interacts with	PSMD2 (interacts with) CYFIP1
548709	129.446	interacts with	CCT4 (interacts with) CTR9	FALSE	interacts with	CCT4 (interacts with) CTR9
548708	110.064	interacts with	CCT4 (interacts with) CUL1	FALSE	interacts with	CCT4 (interacts with) CUL1
548707	409.631	interacts with	CCT4 (interacts with) CUL3	FALSE	interacts with	CCT4 (interacts with) CUL3
548697	53.5966	interacts with	CCT4 (interacts with) DDX10	FALSE	interacts with	CCT4 (interacts with) DDX10
679771	105.789	interacts with	PSMD2 (interacts with) DNAJC7	FALSE	interacts with	PSMD2 (interacts with) DNAJC7
679770	416.841	interacts with	PSMD2 (interacts with) DNM3	FALSE	interacts with	PSMD2 (interacts with) DNM3
679773	41.624	interacts with	PSMD2 (interacts with) DNAJA4	FALSE	interacts with	PSMD2 (interacts with) DNAJA4
679763	42.8764	interacts with	PSMD2 (interacts with) EIF4A2	FALSE	interacts with	PSMD2 (interacts with) EIF4A2
548688	38.5306	interacts with	CCT4 (interacts with) DNAJB4	FALSE	interacts with	CCT4 (interacts with) DNAJB4
548686	41.1531	interacts with	CCT4 (interacts with) DOHH	FALSE	interacts with	CCT4 (interacts with) DOHH
679758	45.5864	interacts with	PSMD2 (interacts with) FARSA	FALSE	interacts with	PSMD2 (interacts with) FARSA
548690	35.2418	interacts with	CCT4 (interacts with) DNAJA4	FALSE	interacts with	CCT4 (interacts with) DNAJA4
548681	62.5306	interacts with	CCT4 (interacts with) EARS2	FALSE	interacts with	CCT4 (interacts with) EARS2
679754	147.484	interacts with	PSMD2 (interacts with) FBXW11	FALSE	interacts with	PSMD2 (interacts with) FBXW11
548679	80.2588	interacts with	CCT4 (interacts with) EEF1A1	FALSE	interacts with	CCT4 (interacts with) EEF1A1
679757	112.008	interacts with	PSMD2 (interacts with) FARSB	FALSE	interacts with	PSMD2 (interacts with) FARSB
548678	55.0625	interacts with	CCT4 (interacts with) EEF1A2	FALSE	interacts with	CCT4 (interacts with) EEF1A2
548684	35.2869	interacts with	CCT4 (interacts with) DSTN	FALSE	interacts with	CCT4 (interacts with) DSTN
679753	228.344	interacts with	PSMD2 (interacts with) FKBP8	FALSE	interacts with	PSMD2 (interacts with) FKBP8
548673	45.7369	interacts with	CCT4 (interacts with) EIF2B5	FALSE	interacts with	CCT4 (interacts with) EIF2B5
548670	41.5555	interacts with	CCT4 (interacts with) EIF4A2	FALSE	interacts with	CCT4 (interacts with) EIF4A2
679743	73.8982	interacts with	PSMD2 (interacts with) GUF1	FALSE	interacts with	PSMD2 (interacts with) GUF1
548676	43.8637	interacts with	CCT4 (interacts with) EIF2B1	FALSE	interacts with	CCT4 (interacts with) EIF2B1
548675	48.9092	interacts with	CCT4 (interacts with) EIF2B3	FALSE	interacts with	CCT4 (interacts with) EIF2B3
679745	547.194	interacts with	PSMD2 (interacts with) GTF2IRD2	FALSE	interacts with	PSMD2 (interacts with) GTF2IRD2
548674	45.1068	interacts with	CCT4 (interacts with) EIF2B4	FALSE	interacts with	CCT4 (interacts with) EIF2B4
548664	149.124	interacts with	CCT4 (interacts with) FBXO6	FALSE	interacts with	CCT4 (interacts with) FBXO6
679738	56.5551	interacts with	PSMD2 (interacts with) HDAC5	FALSE	interacts with	PSMD2 (interacts with) HDAC5
679736	484.706	interacts with	PSMD2 (interacts with) HERC3	FALSE	interacts with	PSMD2 (interacts with) HERC3
548657	120.014	interacts with	CCT4 (interacts with) GAN	FALSE	interacts with	CCT4 (interacts with) GAN
548659	108.049	interacts with	CCT4 (interacts with) GABARAPL1	FALSE	interacts with	CCT4 (interacts with) GABARAPL1
548649	38.6796	interacts with	CCT4 (interacts with) GNL3	FALSE	interacts with	CCT4 (interacts with) GNL3
679723	66.0959	interacts with	PSMD2 (interacts with) HSPH1	FALSE	interacts with	PSMD2 (interacts with) HSPH1
548646	519.346	interacts with	CCT4 (interacts with) GRB2	FALSE	interacts with	CCT4 (interacts with) GRB2
548652	198.781	interacts with	CCT4 (interacts with) GNB1	FALSE	interacts with	CCT4 (interacts with) GNB1
548651	104.661	interacts with	CCT4 (interacts with) GNB2	FALSE	interacts with	CCT4 (interacts with) GNB2
679721	94.3395	interacts with	PSMD2 (interacts with) HUWE1	FALSE	interacts with	PSMD2 (interacts with) HUWE1
548650	63.3303	interacts with	CCT4 (interacts with) GNB4	FALSE	interacts with	CCT4 (interacts with) GNB4
679720	203.07	interacts with	PSMD2 (interacts with) IDI1	FALSE	interacts with	PSMD2 (interacts with) IDI1
548639	54.956	interacts with	CCT4 (interacts with) HDAC5	FALSE	interacts with	CCT4 (interacts with) HDAC5
679716	40.4092	interacts with	PSMD2 (interacts with) IPO4	FALSE	interacts with	PSMD2 (interacts with) IPO4
548644	84.9669	interacts with	CCT4 (interacts with) H3F3A	FALSE	interacts with	CCT4 (interacts with) H3F3A
679710	80.5614	interacts with	PSMD2 (interacts with) KAT2B	FALSE	interacts with	PSMD2 (interacts with) KAT2B
679713	282.078	interacts with	PSMD2 (interacts with) ITPR1	FALSE	interacts with	PSMD2 (interacts with) ITPR1
548642	192.403	interacts with	CCT4 (interacts with) HDAC1	FALSE	interacts with	CCT4 (interacts with) HDAC1
548637	79.8119	interacts with	CCT4 (interacts with) HGH1	FALSE	interacts with	CCT4 (interacts with) HGH1
548636	157.927	interacts with	CCT4 (interacts with) HIRA	FALSE	interacts with	CCT4 (interacts with) HIRA
679701	47.4979	interacts with	PSMD2 (interacts with) LARS	FALSE	interacts with	PSMD2 (interacts with) LARS
548622	59.2368	interacts with	CCT4 (interacts with) HSD17B7	FALSE	interacts with	CCT4 (interacts with) HSD17B7
679694	360.02	interacts with	PSMD2 (interacts with) MOV10	FALSE	interacts with	PSMD2 (interacts with) MOV10
548617	233.767	interacts with	CCT4 (interacts with) IFT88	FALSE	interacts with	CCT4 (interacts with) IFT88
679691	79.665	interacts with	PSMD2 (interacts with) MYO5A	FALSE	interacts with	PSMD2 (interacts with) MYO5A
548615	179.497	interacts with	CCT4 (interacts with) IGSF8	FALSE	interacts with	CCT4 (interacts with) IGSF8
548621	109.544	interacts with	CCT4 (interacts with) HSPA2	FALSE	interacts with	CCT4 (interacts with) HSPA2
548620	65.0311	interacts with	CCT4 (interacts with) HSPH1	FALSE	interacts with	CCT4 (interacts with) HSPH1
548619	98.8026	interacts with	CCT4 (interacts with) HUWE1	FALSE	interacts with	CCT4 (interacts with) HUWE1
679685	282.235	interacts with	PSMD2 (interacts with) NDRG1	FALSE	interacts with	PSMD2 (interacts with) NDRG1
679684	142.365	interacts with	PSMD2 (interacts with) NEDD8	FALSE	interacts with	PSMD2 (interacts with) NEDD8
548612	725.239	interacts with	CCT4 (interacts with) INTS5	FALSE	interacts with	CCT4 (interacts with) INTS5
548610	41.7341	interacts with	CCT4 (interacts with) IPO4	FALSE	interacts with	CCT4 (interacts with) IPO4
548601	207.982	interacts with	CCT4 (interacts with) KIF21A	FALSE	interacts with	CCT4 (interacts with) KIF21A
679674	88.6072	interacts with	PSMD2 (interacts with) NSFL1C	FALSE	interacts with	PSMD2 (interacts with) NSFL1C
548605	76.4817	interacts with	CCT4 (interacts with) KAT2B	FALSE	interacts with	CCT4 (interacts with) KAT2B
679672	323.015	interacts with	PSMD2 (interacts with) NXF1	FALSE	interacts with	PSMD2 (interacts with) NXF1
548593	87.4209	interacts with	CCT4 (interacts with) MAPK14	FALSE	interacts with	CCT4 (interacts with) MAPK14
548591	176.419	interacts with	CCT4 (interacts with) MDM2	FALSE	interacts with	CCT4 (interacts with) MDM2
548597	87.9171	interacts with	CCT4 (interacts with) MAP1LC3A	FALSE	interacts with	CCT4 (interacts with) MAP1LC3A
548595	51.7647	interacts with	CCT4 (interacts with) MAP3K3	FALSE	interacts with	CCT4 (interacts with) MAP3K3
679658	170.508	interacts with	PSMD2 (interacts with) PIN1	FALSE	interacts with	PSMD2 (interacts with) PIN1
679657	131.071	interacts with	PSMD2 (interacts with) PINK1	FALSE	interacts with	PSMD2 (interacts with) PINK1
548576	39.4368	interacts with	CCT4 (interacts with) NAP1L2	FALSE	interacts with	CCT4 (interacts with) NAP1L2
679650	51.0186	interacts with	PSMD2 (interacts with) PPA2	FALSE	interacts with	PSMD2 (interacts with) PPA2
548580	61.8351	interacts with	CCT4 (interacts with) MYO5A	FALSE	interacts with	CCT4 (interacts with) MYO5A
679646	82.1485	interacts with	PSMD2 (interacts with) PRUNE	FALSE	interacts with	PSMD2 (interacts with) PRUNE
548569	100.148	interacts with	CCT4 (interacts with) NFS1	FALSE	interacts with	CCT4 (interacts with) NFS1
679645	99.4856	interacts with	PSMD2 (interacts with) PSAT1	FALSE	interacts with	PSMD2 (interacts with) PSAT1
679638	43.738	interacts with	PSMD2 (interacts with) PSMD6	FALSE	interacts with	PSMD2 (interacts with) PSMD6
548571	152.036	interacts with	CCT4 (interacts with) NEDD8	FALSE	interacts with	CCT4 (interacts with) NEDD8
548561	38.9151	interacts with	CCT4 (interacts with) NPEPPS	FALSE	interacts with	CCT4 (interacts with) NPEPPS
548560	78.7065	interacts with	CCT4 (interacts with) NSFL1C	FALSE	interacts with	CCT4 (interacts with) NSFL1C
679631	45.3577	interacts with	PSMD2 (interacts with) PYCR2	FALSE	interacts with	PSMD2 (interacts with) PYCR2
679630	46.9777	interacts with	PSMD2 (interacts with) PYCRL	FALSE	interacts with	PSMD2 (interacts with) PYCRL
548563	179.951	interacts with	CCT4 (interacts with) NOTCH2	FALSE	interacts with	CCT4 (interacts with) NOTCH2
679629	118.185	interacts with	PSMD2 (interacts with) RAB1B	FALSE	interacts with	PSMD2 (interacts with) RAB1B
679623	67.5014	interacts with	PSMD2 (interacts with) REXO2	FALSE	interacts with	PSMD2 (interacts with) REXO2
548556	39.6678	interacts with	CCT4 (interacts with) OGDH	FALSE	interacts with	CCT4 (interacts with) OGDH
679622	226.401	interacts with	PSMD2 (interacts with) RIF1	FALSE	interacts with	PSMD2 (interacts with) RIF1
548543	84.0874	interacts with	CCT4 (interacts with) PARK7	FALSE	interacts with	CCT4 (interacts with) PARK7
548541	35.5021	interacts with	CCT4 (interacts with) PDCD11	FALSE	interacts with	CCT4 (interacts with) PDCD11
548538	113.274	interacts with	CCT4 (interacts with) PDCL3	FALSE	interacts with	CCT4 (interacts with) PDCL3
548528	188.377	interacts with	CCT4 (interacts with) PITRM1	FALSE	interacts with	CCT4 (interacts with) PITRM1
679605	57.1906	interacts with	PSMD2 (interacts with) SEC23A	FALSE	interacts with	PSMD2 (interacts with) SEC23A
548533	29.7974	interacts with	CCT4 (interacts with) PFKP	FALSE	interacts with	CCT4 (interacts with) PFKP
548531	33.8631	interacts with	CCT4 (interacts with) PGD	FALSE	interacts with	CCT4 (interacts with) PGD
679595	290.982	interacts with	PSMD2 (interacts with) SIGMAR1	FALSE	interacts with	PSMD2 (interacts with) SIGMAR1
548520	55.9133	interacts with	CCT4 (interacts with) PPIA	FALSE	interacts with	CCT4 (interacts with) PPIA
679596	241.133	interacts with	PSMD2 (interacts with) SFXN5	FALSE	interacts with	PSMD2 (interacts with) SFXN5
548525	203.994	interacts with	CCT4 (interacts with) POC1A	FALSE	interacts with	CCT4 (interacts with) POC1A
548512	45.6177	interacts with	CCT4 (interacts with) PPP2R2B	FALSE	interacts with	CCT4 (interacts with) PPP2R2B
548511	62.4943	interacts with	CCT4 (interacts with) PPP2R2C	FALSE	interacts with	CCT4 (interacts with) PPP2R2C
548505	233.035	interacts with	CCT4 (interacts with) PPP5C	FALSE	interacts with	CCT4 (interacts with) PPP5C
679579	130.11	interacts with	PSMD2 (interacts with) SUPV3L1	FALSE	interacts with	PSMD2 (interacts with) SUPV3L1
548504	62.7578	interacts with	CCT4 (interacts with) PRPF8	FALSE	interacts with	CCT4 (interacts with) PRPF8
548508	55.429	interacts with	CCT4 (interacts with) PPP4C	FALSE	interacts with	CCT4 (interacts with) PPP4C
548495	39.7126	interacts with	CCT4 (interacts with) PYCR2	FALSE	interacts with	CCT4 (interacts with) PYCR2
548494	39.3224	interacts with	CCT4 (interacts with) PYCRL	FALSE	interacts with	CCT4 (interacts with) PYCRL
548501	46.8811	interacts with	CCT4 (interacts with) PSMD2	FALSE	interacts with	CCT4 (interacts with) PSMD2
548499	43.1829	interacts with	CCT4 (interacts with) PSMD6	FALSE	interacts with	CCT4 (interacts with) PSMD6
679562	59.4849	interacts with	PSMD2 (interacts with) TRIP12	FALSE	interacts with	PSMD2 (interacts with) TRIP12
679559	124.894	interacts with	PSMD2 (interacts with) TUBA1A	FALSE	interacts with	PSMD2 (interacts with) TUBA1A
548490	154.2	interacts with	CCT4 (interacts with) RELA	FALSE	interacts with	CCT4 (interacts with) RELA
548480	60.9292	interacts with	CCT4 (interacts with) RPTOR	FALSE	interacts with	CCT4 (interacts with) RPTOR
679554	53.4471	interacts with	PSMD2 (interacts with) TUBB2A	FALSE	interacts with	PSMD2 (interacts with) TUBB2A
679553	61.42	interacts with	PSMD2 (interacts with) TUBB2B	FALSE	interacts with	PSMD2 (interacts with) TUBB2B
548482	129.23	interacts with	CCT4 (interacts with) RPS6KA1	FALSE	interacts with	CCT4 (interacts with) RPS6KA1
679552	42.5397	interacts with	PSMD2 (interacts with) TUBB3	FALSE	interacts with	PSMD2 (interacts with) TUBB3
679546	201.224	interacts with	PSMD2 (interacts with) UBQLN1	FALSE	interacts with	PSMD2 (interacts with) UBQLN1
679548	80.8811	interacts with	PSMD2 (interacts with) UBE3C	FALSE	interacts with	PSMD2 (interacts with) UBE3C
548476	52.1367	interacts with	CCT4 (interacts with) RRP1B	FALSE	interacts with	CCT4 (interacts with) RRP1B
679545	66.4105	interacts with	PSMD2 (interacts with) UBQLN2	FALSE	interacts with	PSMD2 (interacts with) UBQLN2
679544	187.909	interacts with	PSMD2 (interacts with) UBQLN4	FALSE	interacts with	PSMD2 (interacts with) UBQLN4
679540	181.009	interacts with	PSMD2 (interacts with) UFD1L	FALSE	interacts with	PSMD2 (interacts with) UFD1L
679535	100.305	interacts with	PSMD2 (interacts with) USP22	FALSE	interacts with	PSMD2 (interacts with) USP22
679536	35.742	interacts with	PSMD2 (interacts with) USP10	FALSE	interacts with	PSMD2 (interacts with) USP10
679533	34.9554	interacts with	PSMD2 (interacts with) VDAC3	FALSE	interacts with	PSMD2 (interacts with) VDAC3
679532	64.2408	interacts with	PSMD2 (interacts with) VPS13A	FALSE	interacts with	PSMD2 (interacts with) VPS13A
548461	101.603	interacts with	CCT4 (interacts with) SLC25A13	FALSE	interacts with	CCT4 (interacts with) SLC25A13
548459	43.4879	interacts with	CCT4 (interacts with) SLC25A3	FALSE	interacts with	CCT4 (interacts with) SLC25A3
548449	132.78	interacts with	CCT4 (interacts with) STRN4	FALSE	interacts with	CCT4 (interacts with) STRN4
548448	116.562	interacts with	CCT4 (interacts with) SUCLG2	FALSE	interacts with	CCT4 (interacts with) SUCLG2
548447	106.205	interacts with	CCT4 (interacts with) SUGT1	FALSE	interacts with	CCT4 (interacts with) SUGT1
548446	290.921	interacts with	CCT4 (interacts with) SUMO2	FALSE	interacts with	CCT4 (interacts with) SUMO2
548451	57.2923	interacts with	CCT4 (interacts with) STK24	FALSE	interacts with	CCT4 (interacts with) STK24
548450	128.575	interacts with	CCT4 (interacts with) STRN3	FALSE	interacts with	CCT4 (interacts with) STRN3
548441	286.229	interacts with	CCT4 (interacts with) TAZ	FALSE	interacts with	CCT4 (interacts with) TAZ
548438	50.359	interacts with	CCT4 (interacts with) TRIP12	FALSE	interacts with	CCT4 (interacts with) TRIP12
548433	119.149	interacts with	CCT4 (interacts with) TUBA1A	FALSE	interacts with	CCT4 (interacts with) TUBA1A
548432	62.3582	interacts with	CCT4 (interacts with) TUBA1B	FALSE	interacts with	CCT4 (interacts with) TUBA1B
548437	143.287	interacts with	CCT4 (interacts with) TRPM7	FALSE	interacts with	CCT4 (interacts with) TRPM7
548424	51.974	interacts with	CCT4 (interacts with) TUBB2A	FALSE	interacts with	CCT4 (interacts with) TUBB2A
548423	56.3599	interacts with	CCT4 (interacts with) TUBB2B	FALSE	interacts with	CCT4 (interacts with) TUBB2B
548422	41.7279	interacts with	CCT4 (interacts with) TUBB3	FALSE	interacts with	CCT4 (interacts with) TUBB3
548428	60.209	interacts with	CCT4 (interacts with) TUBA4A	FALSE	interacts with	CCT4 (interacts with) TUBA4A
548416	1654.76	interacts with	CCT4 (interacts with) TXNDC17	FALSE	interacts with	CCT4 (interacts with) TXNDC17
548414	70.5436	interacts with	CCT4 (interacts with) UBE3C	FALSE	interacts with	CCT4 (interacts with) UBE3C
548421	63.0091	interacts with	CCT4 (interacts with) TUBB4B	FALSE	interacts with	CCT4 (interacts with) TUBB4B
548406	232.226	interacts with	CCT4 (interacts with) VAPA	FALSE	interacts with	CCT4 (interacts with) VAPA
548411	32.2138	interacts with	CCT4 (interacts with) USP10	FALSE	interacts with	CCT4 (interacts with) USP10
548410	102.155	interacts with	CCT4 (interacts with) USP46	FALSE	interacts with	CCT4 (interacts with) USP46
548403	110.299	interacts with	CCT4 (interacts with) VCP	FALSE	interacts with	CCT4 (interacts with) VCP
548391	151.523	interacts with	CCT4 (interacts with) YPEL3	FALSE	interacts with	CCT4 (interacts with) YPEL3
548390	190.928	interacts with	CCT4 (interacts with) YPEL4	FALSE	interacts with	CCT4 (interacts with) YPEL4
548389	182.193	interacts with	CCT4 (interacts with) YWHAE	FALSE	interacts with	CCT4 (interacts with) YWHAE
548388	383.951	interacts with	CCT4 (interacts with) YWHAZ	FALSE	interacts with	CCT4 (interacts with) YWHAZ
154759	306.094	interacts with	TIPRL (interacts with) ACTB	FALSE	interacts with	TIPRL (interacts with) ACTB
154760	101.644	interacts with	TIPRL (interacts with) ACTA2	FALSE	interacts with	TIPRL (interacts with) ACTA2
154747	135.132	interacts with	TIPRL (interacts with) CSNK2A1	FALSE	interacts with	TIPRL (interacts with) CSNK2A1
547967	73.5225	interacts with	CCT7 (interacts with) COPG1	FALSE	interacts with	CCT7 (interacts with) COPG1
154749	110.49	interacts with	TIPRL (interacts with) CSNK1D	FALSE	interacts with	TIPRL (interacts with) CSNK1D
154748	75.7441	interacts with	TIPRL (interacts with) CSNK1E	FALSE	interacts with	TIPRL (interacts with) CSNK1E
154742	164.091	interacts with	TIPRL (interacts with) EEF1A1	FALSE	interacts with	TIPRL (interacts with) EEF1A1
154745	319.931	interacts with	TIPRL (interacts with) CUL3	FALSE	interacts with	TIPRL (interacts with) CUL3
547970	145.466	interacts with	CCT7 (interacts with) BTRC	FALSE	interacts with	CCT7 (interacts with) BTRC
154744	52.3825	interacts with	TIPRL (interacts with) DLD	FALSE	interacts with	TIPRL (interacts with) DLD
547961	35.9843	interacts with	CCT7 (interacts with) DOHH	FALSE	interacts with	CCT7 (interacts with) DOHH
154754	641.578	interacts with	TIPRL (interacts with) APP	FALSE	interacts with	TIPRL (interacts with) APP
547959	156.886	interacts with	CCT7 (interacts with) FBXO6	FALSE	interacts with	CCT7 (interacts with) FBXO6
154751	94.5807	interacts with	TIPRL (interacts with) ATP5B	FALSE	interacts with	TIPRL (interacts with) ATP5B
154753	27.7979	interacts with	TIPRL (interacts with) ATE1	FALSE	interacts with	TIPRL (interacts with) ATE1
154752	95.7323	interacts with	TIPRL (interacts with) ATP5A1	FALSE	interacts with	TIPRL (interacts with) ATP5A1
547953	59.6105	interacts with	CCT7 (interacts with) GNB4	FALSE	interacts with	CCT7 (interacts with) GNB4
154731	105.069	interacts with	TIPRL (interacts with) HSPA4L	FALSE	interacts with	TIPRL (interacts with) HSPA4L
547952	38.6438	interacts with	CCT7 (interacts with) GNL3	FALSE	interacts with	CCT7 (interacts with) GNL3
154730	147.409	interacts with	TIPRL (interacts with) HSPA5	FALSE	interacts with	TIPRL (interacts with) HSPA5
154727	120.66	interacts with	TIPRL (interacts with) HSPH1	FALSE	interacts with	TIPRL (interacts with) HSPH1
547956	117.497	interacts with	CCT7 (interacts with) GAN	FALSE	interacts with	CCT7 (interacts with) GAN
154726	132.792	interacts with	TIPRL (interacts with) HUWE1	FALSE	interacts with	TIPRL (interacts with) HUWE1
154729	119.965	interacts with	TIPRL (interacts with) HSPA9	FALSE	interacts with	TIPRL (interacts with) HSPA9
154728	126.448	interacts with	TIPRL (interacts with) HSPD1	FALSE	interacts with	TIPRL (interacts with) HSPD1
547945	81.9218	interacts with	CCT7 (interacts with) HGH1	FALSE	interacts with	CCT7 (interacts with) HGH1
154739	77.5148	interacts with	TIPRL (interacts with) ENO2	FALSE	interacts with	TIPRL (interacts with) ENO2
154738	60.2115	interacts with	TIPRL (interacts with) ENO3	FALSE	interacts with	TIPRL (interacts with) ENO3
154741	119.872	interacts with	TIPRL (interacts with) EEF1A2	FALSE	interacts with	TIPRL (interacts with) EEF1A2
547948	57.7958	interacts with	CCT7 (interacts with) HDAC5	FALSE	interacts with	CCT7 (interacts with) HDAC5
154734	117.168	interacts with	TIPRL (interacts with) GAPDH	FALSE	interacts with	TIPRL (interacts with) GAPDH
154737	24.6027	interacts with	TIPRL (interacts with) EPC1	FALSE	interacts with	TIPRL (interacts with) EPC1
154736	16.3628	interacts with	TIPRL (interacts with) EPC2	FALSE	interacts with	TIPRL (interacts with) EPC2
547939	90.4459	interacts with	CCT7 (interacts with) MAP1LC3A	FALSE	interacts with	CCT7 (interacts with) MAP1LC3A
154713	32.9172	interacts with	TIPRL (interacts with) PPP4C	FALSE	interacts with	TIPRL (interacts with) PPP4C
547928	40.6602	interacts with	CCT7 (interacts with) NAP1L2	FALSE	interacts with	CCT7 (interacts with) NAP1L2
547926	47.2696	interacts with	CCT7 (interacts with) NIP7	FALSE	interacts with	CCT7 (interacts with) NIP7
547932	342.195	interacts with	CCT7 (interacts with) MOV10	FALSE	interacts with	CCT7 (interacts with) MOV10
547931	71.1549	interacts with	CCT7 (interacts with) MYO5A	FALSE	interacts with	CCT7 (interacts with) MYO5A
154721	40.3846	interacts with	TIPRL (interacts with) NAF1	FALSE	interacts with	TIPRL (interacts with) NAF1
154720	194.803	interacts with	TIPRL (interacts with) NEDD8	FALSE	interacts with	TIPRL (interacts with) NEDD8
154700	96.2969	interacts with	TIPRL (interacts with) RCC1	FALSE	interacts with	TIPRL (interacts with) RCC1
154697	316.532	interacts with	TIPRL (interacts with) SUMO1	FALSE	interacts with	TIPRL (interacts with) SUMO1
547922	320.633	interacts with	CCT7 (interacts with) NXF1	FALSE	interacts with	CCT7 (interacts with) NXF1
547913	100.227	interacts with	CCT7 (interacts with) PDS5B	FALSE	interacts with	CCT7 (interacts with) PDS5B
154706	64.9897	interacts with	TIPRL (interacts with) PRKAR1A	FALSE	interacts with	TIPRL (interacts with) PRKAR1A
547910	87.5729	interacts with	CCT7 (interacts with) PLCB1	FALSE	interacts with	CCT7 (interacts with) PLCB1
154708	82.3679	interacts with	TIPRL (interacts with) PRKACB	FALSE	interacts with	TIPRL (interacts with) PRKACB
154703	53.5827	interacts with	TIPRL (interacts with) PRKAR2B	FALSE	interacts with	TIPRL (interacts with) PRKAR2B
547914	109.222	interacts with	CCT7 (interacts with) PDCL3	FALSE	interacts with	CCT7 (interacts with) PDCL3
154704	52.5053	interacts with	TIPRL (interacts with) PRKAR2A	FALSE	interacts with	TIPRL (interacts with) PRKAR2A
154683	58.4751	interacts with	TIPRL (interacts with) VDAC2	FALSE	interacts with	TIPRL (interacts with) VDAC2
154682	34.2166	interacts with	TIPRL (interacts with) VDAC3	FALSE	interacts with	TIPRL (interacts with) VDAC3
154684	60.4781	interacts with	TIPRL (interacts with) VDAC1	FALSE	interacts with	TIPRL (interacts with) VDAC1
547907	66.1818	interacts with	CCT7 (interacts with) PPP2R2C	FALSE	interacts with	CCT7 (interacts with) PPP2R2C
154681	261.531	interacts with	TIPRL (interacts with) YWHAE	FALSE	interacts with	TIPRL (interacts with) YWHAE
154691	117.84	interacts with	TIPRL (interacts with) TUBA1B	FALSE	interacts with	TIPRL (interacts with) TUBA1B
154693	63.4883	interacts with	TIPRL (interacts with) TRRAP	FALSE	interacts with	TIPRL (interacts with) TRRAP
154692	214.755	interacts with	TIPRL (interacts with) TUBA1A	FALSE	interacts with	TIPRL (interacts with) TUBA1A
154686	45.5334	interacts with	TIPRL (interacts with) TUFM	FALSE	interacts with	TIPRL (interacts with) TUFM
154688	116.245	interacts with	TIPRL (interacts with) TUBA4A	FALSE	interacts with	TIPRL (interacts with) TUBA4A
547893	277.548	interacts with	CCT7 (interacts with) SSX2IP	FALSE	interacts with	CCT7 (interacts with) SSX2IP
547892	59.0595	interacts with	CCT7 (interacts with) STK24	FALSE	interacts with	CCT7 (interacts with) STK24
547891	127.712	interacts with	CCT7 (interacts with) STRN4	FALSE	interacts with	CCT7 (interacts with) STRN4
547878	84.2008	interacts with	CCT7 (interacts with) USP22	FALSE	interacts with	CCT7 (interacts with) USP22
547882	68.6667	interacts with	CCT7 (interacts with) TUBB2B	FALSE	interacts with	CCT7 (interacts with) TUBB2B
547871	137.761	interacts with	CCT7 (interacts with) WWOX	FALSE	interacts with	CCT7 (interacts with) WWOX
678783	2682.02	interacts with	SUMO1 (interacts with) ABHD12	FALSE	interacts with	SUMO1 (interacts with) ABHD12
678784	609.407	interacts with	SUMO1 (interacts with) ABHD11	FALSE	interacts with	SUMO1 (interacts with) ABHD11
678778	213.073	interacts with	SUMO1 (interacts with) ACO2	FALSE	interacts with	SUMO1 (interacts with) ACO2
678766	556.274	interacts with	SUMO1 (interacts with) ADD3	FALSE	interacts with	SUMO1 (interacts with) ADD3
678764	340.412	interacts with	SUMO1 (interacts with) ADSSL1	FALSE	interacts with	SUMO1 (interacts with) ADSSL1
678759	341.512	interacts with	SUMO1 (interacts with) AKAP9	FALSE	interacts with	SUMO1 (interacts with) AKAP9
154459	555.921	interacts with	SLC6A9 (interacts with) TMEM17	FALSE	interacts with	SLC6A9 (interacts with) TMEM17
154458	776.182	interacts with	SLC6A9 (interacts with) TMEM216	FALSE	interacts with	SLC6A9 (interacts with) TMEM216
154461	947.641	interacts with	SLC6A9 (interacts with) STX1A	FALSE	interacts with	SLC6A9 (interacts with) STX1A
154465	3122.59	interacts with	SLC6A9 (interacts with) DLG4	FALSE	interacts with	SLC6A9 (interacts with) DLG4
678734	421.642	interacts with	SUMO1 (interacts with) ATM	FALSE	interacts with	SUMO1 (interacts with) ATM
678733	336.79	interacts with	SUMO1 (interacts with) ATP6V0A1	FALSE	interacts with	SUMO1 (interacts with) ATP6V0A1
678728	405.801	interacts with	SUMO1 (interacts with) ATXN2	FALSE	interacts with	SUMO1 (interacts with) ATXN2
678694	347.463	interacts with	SUMO1 (interacts with) CAND1	FALSE	interacts with	SUMO1 (interacts with) CAND1
678697	398.116	interacts with	SUMO1 (interacts with) CAMK2D	FALSE	interacts with	SUMO1 (interacts with) CAMK2D
678696	519.456	interacts with	SUMO1 (interacts with) CAMK2G	FALSE	interacts with	SUMO1 (interacts with) CAMK2G
678689	798.807	interacts with	SUMO1 (interacts with) CBLL1	FALSE	interacts with	SUMO1 (interacts with) CBLL1
678688	523.638	interacts with	SUMO1 (interacts with) CBX1	FALSE	interacts with	SUMO1 (interacts with) CBX1
154398	489.825	interacts with	LGALSL (interacts with) TINF2	FALSE	interacts with	LGALSL (interacts with) TINF2
678678	679.259	interacts with	SUMO1 (interacts with) CDC5L	FALSE	interacts with	SUMO1 (interacts with) CDC5L
154401	481.145	interacts with	LGALSL (interacts with) ACD	FALSE	interacts with	LGALSL (interacts with) ACD
678681	225.725	interacts with	SUMO1 (interacts with) CCT2	FALSE	interacts with	SUMO1 (interacts with) CCT2
154400	471.025	interacts with	LGALSL (interacts with) MAD1L1	FALSE	interacts with	LGALSL (interacts with) MAD1L1
678667	635.102	interacts with	SUMO1 (interacts with) CHD8	FALSE	interacts with	SUMO1 (interacts with) CHD8
678669	481.702	interacts with	SUMO1 (interacts with) CHD3	FALSE	interacts with	SUMO1 (interacts with) CHD3
678668	364.579	interacts with	SUMO1 (interacts with) CHD4	FALSE	interacts with	SUMO1 (interacts with) CHD4
678663	463.217	interacts with	SUMO1 (interacts with) CKAP4	FALSE	interacts with	SUMO1 (interacts with) CKAP4
678662	388.236	interacts with	SUMO1 (interacts with) CLTC	FALSE	interacts with	SUMO1 (interacts with) CLTC
678661	346.244	interacts with	SUMO1 (interacts with) CNDP2	FALSE	interacts with	SUMO1 (interacts with) CNDP2
678660	962.64	interacts with	SUMO1 (interacts with) CNTN2	FALSE	interacts with	SUMO1 (interacts with) CNTN2
678657	242.124	interacts with	SUMO1 (interacts with) COPG1	FALSE	interacts with	SUMO1 (interacts with) COPG1
678651	316.682	interacts with	SUMO1 (interacts with) CORO1C	FALSE	interacts with	SUMO1 (interacts with) CORO1C
678649	289.41	interacts with	SUMO1 (interacts with) CORO2B	FALSE	interacts with	SUMO1 (interacts with) CORO2B
678643	298.928	interacts with	SUMO1 (interacts with) CSNK2A1	FALSE	interacts with	SUMO1 (interacts with) CSNK2A1
678642	399.07	interacts with	SUMO1 (interacts with) CSNK2B	FALSE	interacts with	SUMO1 (interacts with) CSNK2B
678645	575.428	interacts with	SUMO1 (interacts with) CREBBP	FALSE	interacts with	SUMO1 (interacts with) CREBBP
678639	265.67	interacts with	SUMO1 (interacts with) CUL4A	FALSE	interacts with	SUMO1 (interacts with) CUL4A
678640	416.003	interacts with	SUMO1 (interacts with) CTR9	FALSE	interacts with	SUMO1 (interacts with) CTR9
678636	324.201	interacts with	SUMO1 (interacts with) D2HGDH	FALSE	interacts with	SUMO1 (interacts with) D2HGDH
678626	235.501	interacts with	SUMO1 (interacts with) DDX1	FALSE	interacts with	SUMO1 (interacts with) DDX1
678625	186.559	interacts with	SUMO1 (interacts with) DDX10	FALSE	interacts with	SUMO1 (interacts with) DDX10
154338	757.139	interacts with	TTL (interacts with) NXF1	FALSE	interacts with	TTL (interacts with) NXF1
678621	236.988	interacts with	SUMO1 (interacts with) DDX24	FALSE	interacts with	SUMO1 (interacts with) DDX24
154335	423.592	interacts with	TTL (interacts with) TUBB2B	FALSE	interacts with	TTL (interacts with) TUBB2B
678615	379.33	interacts with	SUMO1 (interacts with) DHX30	FALSE	interacts with	SUMO1 (interacts with) DHX30
678614	237.478	interacts with	SUMO1 (interacts with) DHX8	FALSE	interacts with	SUMO1 (interacts with) DHX8
154337	44.8452	interacts with	TTL (interacts with) STMN4	FALSE	interacts with	TTL (interacts with) STMN4
678610	209.452	interacts with	SUMO1 (interacts with) DNAJA4	FALSE	interacts with	SUMO1 (interacts with) DNAJA4
678607	502.209	interacts with	SUMO1 (interacts with) DNM1	FALSE	interacts with	SUMO1 (interacts with) DNM1
678606	865.503	interacts with	SUMO1 (interacts with) DNM3	FALSE	interacts with	SUMO1 (interacts with) DNM3
678609	173.669	interacts with	SUMO1 (interacts with) DNAJB4	FALSE	interacts with	SUMO1 (interacts with) DNAJB4
678601	189.014	interacts with	SUMO1 (interacts with) DOHH	FALSE	interacts with	SUMO1 (interacts with) DOHH
678595	649.988	interacts with	SUMO1 (interacts with) DYNLL2	FALSE	interacts with	SUMO1 (interacts with) DYNLL2
678591	992.842	interacts with	SUMO1 (interacts with) E2F4	FALSE	interacts with	SUMO1 (interacts with) E2F4
678592	428.825	interacts with	SUMO1 (interacts with) E2F1	FALSE	interacts with	SUMO1 (interacts with) E2F1
678587	243.314	interacts with	SUMO1 (interacts with) EEF1A2	FALSE	interacts with	SUMO1 (interacts with) EEF1A2
678586	202.718	interacts with	SUMO1 (interacts with) EFTUD2	FALSE	interacts with	SUMO1 (interacts with) EFTUD2
678588	306.395	interacts with	SUMO1 (interacts with) EEF1A1	FALSE	interacts with	SUMO1 (interacts with) EEF1A1
678583	175.285	interacts with	SUMO1 (interacts with) EIF2B4	FALSE	interacts with	SUMO1 (interacts with) EIF2B4
678582	199.783	interacts with	SUMO1 (interacts with) EIF2B5	FALSE	interacts with	SUMO1 (interacts with) EIF2B5
678585	2096.3	interacts with	SUMO1 (interacts with) EHD3	FALSE	interacts with	SUMO1 (interacts with) EHD3
678579	191.314	interacts with	SUMO1 (interacts with) EIF4A2	FALSE	interacts with	SUMO1 (interacts with) EIF4A2
678578	308.324	interacts with	SUMO1 (interacts with) EIF4G1	FALSE	interacts with	SUMO1 (interacts with) EIF4G1
678570	999.345	interacts with	SUMO1 (interacts with) EP300	FALSE	interacts with	SUMO1 (interacts with) EP300
678573	1949.98	interacts with	SUMO1 (interacts with) ELAVL1	FALSE	interacts with	SUMO1 (interacts with) ELAVL1
678567	245.91	interacts with	SUMO1 (interacts with) EPC2	FALSE	interacts with	SUMO1 (interacts with) EPC2
678566	182.701	interacts with	SUMO1 (interacts with) ERCC4	FALSE	interacts with	SUMO1 (interacts with) ERCC4
678568	204.466	interacts with	SUMO1 (interacts with) EPC1	FALSE	interacts with	SUMO1 (interacts with) EPC1
678561	798.042	interacts with	SUMO1 (interacts with) EWSR1	FALSE	interacts with	SUMO1 (interacts with) EWSR1
678555	706.729	interacts with	SUMO1 (interacts with) FAM120A	FALSE	interacts with	SUMO1 (interacts with) FAM120A
416409	707.753	interacts with	HTR2C (interacts with) ARRB2	FALSE	interacts with	HTR2C (interacts with) ARRB2
416410	68.1915	interacts with	HTR2C (interacts with) APBA1	FALSE	interacts with	HTR2C (interacts with) APBA1
678552	2653.54	interacts with	SUMO1 (interacts with) FAM179B	FALSE	interacts with	SUMO1 (interacts with) FAM179B
678547	161.74	interacts with	SUMO1 (interacts with) FARSA	FALSE	interacts with	SUMO1 (interacts with) FARSA
678546	272.198	interacts with	SUMO1 (interacts with) FARSB	FALSE	interacts with	SUMO1 (interacts with) FARSB
416401	81.0883	interacts with	HTR2C (interacts with) CCKBR	FALSE	interacts with	HTR2C (interacts with) CCKBR
678544	671.878	interacts with	SUMO1 (interacts with) FBXL18	FALSE	interacts with	SUMO1 (interacts with) FBXL18
416404	1288.67	interacts with	HTR2C (interacts with) CALM1	FALSE	interacts with	HTR2C (interacts with) CALM1
678537	409.038	interacts with	SUMO1 (interacts with) FSCN1	FALSE	interacts with	SUMO1 (interacts with) FSCN1
416397	181.117	interacts with	HTR2C (interacts with) DLG3	FALSE	interacts with	HTR2C (interacts with) DLG3
416396	1043.1	interacts with	HTR2C (interacts with) DLG4	FALSE	interacts with	HTR2C (interacts with) DLG4
416387	525.079	interacts with	HTR2C (interacts with) GNB1	FALSE	interacts with	HTR2C (interacts with) GNB1
416386	69.8494	interacts with	HTR2C (interacts with) GNG2	FALSE	interacts with	HTR2C (interacts with) GNG2
416377	61.1376	interacts with	HTR2C (interacts with) GRM1	FALSE	interacts with	HTR2C (interacts with) GRM1
678524	629.459	interacts with	SUMO1 (interacts with) GIT1	FALSE	interacts with	SUMO1 (interacts with) GIT1
416376	53.7576	interacts with	HTR2C (interacts with) GRM5	FALSE	interacts with	HTR2C (interacts with) GRM5
678519	846.088	interacts with	SUMO1 (interacts with) GNA12	FALSE	interacts with	SUMO1 (interacts with) GNA12
416369	66.7259	interacts with	HTR2C (interacts with) LPAR1	FALSE	interacts with	HTR2C (interacts with) LPAR1
678510	1183.83	interacts with	SUMO1 (interacts with) GRIK2	FALSE	interacts with	SUMO1 (interacts with) GRIK2
416370	196.575	interacts with	HTR2C (interacts with) LIN7C	FALSE	interacts with	HTR2C (interacts with) LIN7C
678509	716.08	interacts with	SUMO1 (interacts with) GRM7	FALSE	interacts with	SUMO1 (interacts with) GRM7
416361	64.6898	interacts with	HTR2C (interacts with) MCHR1	FALSE	interacts with	HTR2C (interacts with) MCHR1
678503	194.919	interacts with	SUMO1 (interacts with) GTF2H4	FALSE	interacts with	SUMO1 (interacts with) GTF2H4
678499	1009.6	interacts with	SUMO1 (interacts with) GTF2IRD2	FALSE	interacts with	SUMO1 (interacts with) GTF2IRD2
678501	261.771	interacts with	SUMO1 (interacts with) GTF2I	FALSE	interacts with	SUMO1 (interacts with) GTF2I
678500	872.991	interacts with	SUMO1 (interacts with) GTF2IRD1	FALSE	interacts with	SUMO1 (interacts with) GTF2IRD1
678494	151.535	interacts with	SUMO1 (interacts with) H2AFV	FALSE	interacts with	SUMO1 (interacts with) H2AFV
285272	136.702	interacts with	CUX1 (interacts with) COG2	FALSE	interacts with	CUX1 (interacts with) COG2
678491	251.323	interacts with	SUMO1 (interacts with) H3F3A	FALSE	interacts with	SUMO1 (interacts with) H3F3A
678489	504.269	interacts with	SUMO1 (interacts with) HDAC1	FALSE	interacts with	SUMO1 (interacts with) HDAC1
678483	336.329	interacts with	SUMO1 (interacts with) HGH1	FALSE	interacts with	SUMO1 (interacts with) HGH1
678482	378.215	interacts with	SUMO1 (interacts with) HIF1A	FALSE	interacts with	SUMO1 (interacts with) HIF1A
678479	1011.58	interacts with	SUMO1 (interacts with) HIPK3	FALSE	interacts with	SUMO1 (interacts with) HIPK3
285256	105.428	interacts with	CUX1 (interacts with) FOXK2	FALSE	interacts with	CUX1 (interacts with) FOXK2
285255	77.7266	interacts with	CUX1 (interacts with) FOXO1	FALSE	interacts with	CUX1 (interacts with) FOXO1
678480	467.47	interacts with	SUMO1 (interacts with) HIPK2	FALSE	interacts with	SUMO1 (interacts with) HIPK2
285267	114.949	interacts with	CUX1 (interacts with) COG7	FALSE	interacts with	CUX1 (interacts with) COG7
285265	226.047	interacts with	CUX1 (interacts with) CREBBP	FALSE	interacts with	CUX1 (interacts with) CREBBP
416333	174.901	interacts with	HTR2C (interacts with) SNTA1	FALSE	interacts with	HTR2C (interacts with) SNTA1
285263	111.455	interacts with	CUX1 (interacts with) EHMT2	FALSE	interacts with	CUX1 (interacts with) EHMT2
285244	196.067	interacts with	CUX1 (interacts with) SHARPIN	FALSE	interacts with	CUX1 (interacts with) SHARPIN
285242	163.981	interacts with	CUX1 (interacts with) SOX2	FALSE	interacts with	CUX1 (interacts with) SOX2
285238	847.527	interacts with	CUX1 (interacts with) SUMO2	FALSE	interacts with	CUX1 (interacts with) SUMO2
285251	150.222	interacts with	CUX1 (interacts with) GAN	FALSE	interacts with	CUX1 (interacts with) GAN
285249	263.77	interacts with	CUX1 (interacts with) KAT2B	FALSE	interacts with	CUX1 (interacts with) KAT2B
678454	526.759	interacts with	SUMO1 (interacts with) HNRNPD	FALSE	interacts with	SUMO1 (interacts with) HNRNPD
285246	458.423	interacts with	CUX1 (interacts with) MAX	FALSE	interacts with	CUX1 (interacts with) MAX
678452	235.045	interacts with	SUMO1 (interacts with) HNRNPUL1	FALSE	interacts with	SUMO1 (interacts with) HNRNPUL1
678442	441.62	interacts with	SUMO1 (interacts with) IDI1	FALSE	interacts with	SUMO1 (interacts with) IDI1
678445	294.781	interacts with	SUMO1 (interacts with) HSPH1	FALSE	interacts with	SUMO1 (interacts with) HSPH1
285235	155.109	interacts with	CUX1 (interacts with) TPI1	FALSE	interacts with	CUX1 (interacts with) TPI1
547364	105.274	interacts with	FASN (interacts with) AP2M1	FALSE	interacts with	FASN (interacts with) AP2M1
547363	98.9699	interacts with	FASN (interacts with) ARRB1	FALSE	interacts with	FASN (interacts with) ARRB1
285207	237.464	interacts with	DDC (interacts with) BSG	FALSE	interacts with	DDC (interacts with) BSG
285206	880.833	interacts with	DDC (interacts with) CSNK2A1	FALSE	interacts with	DDC (interacts with) CSNK2A1
547350	61.1289	interacts with	FASN (interacts with) CRY2	FALSE	interacts with	FASN (interacts with) CRY2
678428	623.723	interacts with	SUMO1 (interacts with) INO80	FALSE	interacts with	SUMO1 (interacts with) INO80
547357	78.7141	interacts with	FASN (interacts with) CCT7	FALSE	interacts with	FASN (interacts with) CCT7
547356	89.1277	interacts with	FASN (interacts with) CCT8	FALSE	interacts with	FASN (interacts with) CCT8
547355	152.85	interacts with	FASN (interacts with) CDC5L	FALSE	interacts with	FASN (interacts with) CDC5L
678425	170.304	interacts with	SUMO1 (interacts with) IPO4	FALSE	interacts with	SUMO1 (interacts with) IPO4
547354	146.91	interacts with	FASN (interacts with) CLTC	FALSE	interacts with	FASN (interacts with) CLTC
547345	57.3114	interacts with	FASN (interacts with) DNAJC7	FALSE	interacts with	FASN (interacts with) DNAJC7
285197	98.1117	interacts with	DDC (interacts with) SNF8	FALSE	interacts with	DDC (interacts with) SNF8
547343	94.1603	interacts with	FASN (interacts with) EHMT2	FALSE	interacts with	FASN (interacts with) EHMT2
547342	144.508	interacts with	FASN (interacts with) EWSR1	FALSE	interacts with	FASN (interacts with) EWSR1
547349	304.526	interacts with	FASN (interacts with) CUL3	FALSE	interacts with	FASN (interacts with) CUL3
678414	862.143	interacts with	SUMO1 (interacts with) KCNB1	FALSE	interacts with	SUMO1 (interacts with) KCNB1
678417	231.736	interacts with	SUMO1 (interacts with) KAT2B	FALSE	interacts with	SUMO1 (interacts with) KAT2B
678410	615.427	interacts with	SUMO1 (interacts with) KDM5B	FALSE	interacts with	SUMO1 (interacts with) KDM5B
285204	1211.02	interacts with	DDC (interacts with) EEF1A1	FALSE	interacts with	DDC (interacts with) EEF1A1
547335	113.492	interacts with	FASN (interacts with) GABARAPL1	FALSE	interacts with	FASN (interacts with) GABARAPL1
285203	979.977	interacts with	DDC (interacts with) EEF1A2	FALSE	interacts with	DDC (interacts with) EEF1A2
285202	252.425	interacts with	DDC (interacts with) KIF5A	FALSE	interacts with	DDC (interacts with) KIF5A
678407	586.37	interacts with	SUMO1 (interacts with) KIF22	FALSE	interacts with	SUMO1 (interacts with) KIF22
285201	214.676	interacts with	DDC (interacts with) KIF5B	FALSE	interacts with	DDC (interacts with) KIF5B
547340	128.764	interacts with	FASN (interacts with) FBXO6	FALSE	interacts with	FASN (interacts with) FBXO6
285200	497.067	interacts with	DDC (interacts with) RELA	FALSE	interacts with	DDC (interacts with) RELA
678402	187.549	interacts with	SUMO1 (interacts with) KPNB1	FALSE	interacts with	SUMO1 (interacts with) KPNB1
678405	511.351	interacts with	SUMO1 (interacts with) KLF5	FALSE	interacts with	SUMO1 (interacts with) KLF5
547332	51.5044	interacts with	FASN (interacts with) HDAC5	FALSE	interacts with	FASN (interacts with) HDAC5
547330	90.9973	interacts with	FASN (interacts with) HUWE1	FALSE	interacts with	FASN (interacts with) HUWE1
547320	106.421	interacts with	FASN (interacts with) LRFN4	FALSE	interacts with	FASN (interacts with) LRFN4
547319	74.2655	interacts with	FASN (interacts with) MAGOH	FALSE	interacts with	FASN (interacts with) MAGOH
678397	653.635	interacts with	SUMO1 (interacts with) L3MBTL2	FALSE	interacts with	SUMO1 (interacts with) L3MBTL2
547318	83.5839	interacts with	FASN (interacts with) MAP1LC3A	FALSE	interacts with	FASN (interacts with) MAP1LC3A
678396	497.756	interacts with	SUMO1 (interacts with) LARS2	FALSE	interacts with	SUMO1 (interacts with) LARS2
547324	87.5428	interacts with	FASN (interacts with) KAT2B	FALSE	interacts with	FASN (interacts with) KAT2B
547313	93.5862	interacts with	FASN (interacts with) MAPK14	FALSE	interacts with	FASN (interacts with) MAPK14
547312	122.646	interacts with	FASN (interacts with) MCM2	FALSE	interacts with	FASN (interacts with) MCM2
547311	174.881	interacts with	FASN (interacts with) MDM2	FALSE	interacts with	FASN (interacts with) MDM2
678389	829.071	interacts with	SUMO1 (interacts with) LIMD1	FALSE	interacts with	SUMO1 (interacts with) LIMD1
416241	493.562	interacts with	NOS1 (interacts with) CALM1	FALSE	interacts with	NOS1 (interacts with) CALM1
416240	81.2749	interacts with	NOS1 (interacts with) CAMKK1	FALSE	interacts with	NOS1 (interacts with) CAMKK1
547315	45.7885	interacts with	FASN (interacts with) MAP3K3	FALSE	interacts with	FASN (interacts with) MAP3K3
678385	357.7	interacts with	SUMO1 (interacts with) LSG1	FALSE	interacts with	SUMO1 (interacts with) LSG1
547305	363.355	interacts with	FASN (interacts with) NOVA2	FALSE	interacts with	FASN (interacts with) NOVA2
678379	348.484	interacts with	SUMO1 (interacts with) MAP2K1	FALSE	interacts with	SUMO1 (interacts with) MAP2K1
416231	206.076	interacts with	NOS1 (interacts with) GRIN2B	FALSE	interacts with	NOS1 (interacts with) GRIN2B
416230	460.089	interacts with	NOS1 (interacts with) HSPA4	FALSE	interacts with	NOS1 (interacts with) HSPA4
416233	161.123	interacts with	NOS1 (interacts with) GRIN1	FALSE	interacts with	NOS1 (interacts with) GRIN1
416232	79.1714	interacts with	NOS1 (interacts with) GRIN2A	FALSE	interacts with	NOS1 (interacts with) GRIN2A
547309	110.605	interacts with	FASN (interacts with) NDRG1	FALSE	interacts with	FASN (interacts with) NDRG1
678375	253.175	interacts with	SUMO1 (interacts with) MAPRE2	FALSE	interacts with	SUMO1 (interacts with) MAPRE2
416235	574.973	interacts with	NOS1 (interacts with) DLG4	FALSE	interacts with	NOS1 (interacts with) DLG4
547308	156.264	interacts with	FASN (interacts with) NEDD8	FALSE	interacts with	FASN (interacts with) NEDD8
678374	317.59	interacts with	SUMO1 (interacts with) MAPRE3	FALSE	interacts with	SUMO1 (interacts with) MAPRE3
416234	220.343	interacts with	NOS1 (interacts with) DYNLL1	FALSE	interacts with	NOS1 (interacts with) DYNLL1
416237	195.263	interacts with	NOS1 (interacts with) CTBP1	FALSE	interacts with	NOS1 (interacts with) CTBP1
547306	370.885	interacts with	FASN (interacts with) NOVA1	FALSE	interacts with	FASN (interacts with) NOVA1
416236	135.664	interacts with	NOS1 (interacts with) DLG2	FALSE	interacts with	NOS1 (interacts with) DLG2
547297	91.2664	interacts with	FASN (interacts with) PTEN	FALSE	interacts with	FASN (interacts with) PTEN
416223	153.314	interacts with	NOS1 (interacts with) PICK1	FALSE	interacts with	NOS1 (interacts with) PICK1
416222	288.106	interacts with	NOS1 (interacts with) PPP5C	FALSE	interacts with	NOS1 (interacts with) PPP5C
547295	119.195	interacts with	FASN (interacts with) PTPN11	FALSE	interacts with	FASN (interacts with) PTPN11
416224	164.272	interacts with	NOS1 (interacts with) NOSIP	FALSE	interacts with	NOS1 (interacts with) NOSIP
416227	101.339	interacts with	NOS1 (interacts with) MAST1	FALSE	interacts with	NOS1 (interacts with) MAST1
547300	66.0379	interacts with	FASN (interacts with) PRKDC	FALSE	interacts with	FASN (interacts with) PRKDC
678366	562.728	interacts with	SUMO1 (interacts with) MDM2	FALSE	interacts with	SUMO1 (interacts with) MDM2
416226	161.44	interacts with	NOS1 (interacts with) MYO5A	FALSE	interacts with	NOS1 (interacts with) MYO5A
547299	855.121	interacts with	FASN (interacts with) PRR12	FALSE	interacts with	FASN (interacts with) PRR12
547298	87.6207	interacts with	FASN (interacts with) PSMD2	FALSE	interacts with	FASN (interacts with) PSMD2
416215	173.627	interacts with	NOS1 (interacts with) SEC23A	FALSE	interacts with	NOS1 (interacts with) SEC23A
547288	50.4351	interacts with	FASN (interacts with) SLC25A3	FALSE	interacts with	FASN (interacts with) SLC25A3
547293	66.9754	interacts with	FASN (interacts with) RAD23B	FALSE	interacts with	FASN (interacts with) RAD23B
678361	786.883	interacts with	SUMO1 (interacts with) MEF2C	FALSE	interacts with	SUMO1 (interacts with) MEF2C
678360	369.294	interacts with	SUMO1 (interacts with) MEF2D	FALSE	interacts with	SUMO1 (interacts with) MEF2D
416220	282.999	interacts with	NOS1 (interacts with) RASD1	FALSE	interacts with	NOS1 (interacts with) RASD1
154059	1049.38	interacts with	ENC1 (interacts with) ACTB	FALSE	interacts with	ENC1 (interacts with) ACTB
416207	413.101	interacts with	NOS1 (interacts with) YWHAB	FALSE	interacts with	NOS1 (interacts with) YWHAB
154058	820.167	interacts with	ENC1 (interacts with) CUL3	FALSE	interacts with	ENC1 (interacts with) CUL3
416206	554.768	interacts with	NOS1 (interacts with) YWHAZ	FALSE	interacts with	NOS1 (interacts with) YWHAZ
547285	71.558	interacts with	FASN (interacts with) SUCLG2	FALSE	interacts with	FASN (interacts with) SUCLG2
154055	968.207	interacts with	ENC1 (interacts with) HSP90AB1	FALSE	interacts with	ENC1 (interacts with) HSP90AB1
547284	236.14	interacts with	FASN (interacts with) SUMO1	FALSE	interacts with	FASN (interacts with) SUMO1
154054	99.8884	interacts with	ENC1 (interacts with) KEAP1	FALSE	interacts with	ENC1 (interacts with) KEAP1
416210	682.095	interacts with	NOS1 (interacts with) SUMO1	FALSE	interacts with	NOS1 (interacts with) SUMO1
547283	277.767	interacts with	FASN (interacts with) SUMO2	FALSE	interacts with	FASN (interacts with) SUMO2
547282	176.875	interacts with	FASN (interacts with) SUMO3	FALSE	interacts with	FASN (interacts with) SUMO3
154056	958.836	interacts with	ENC1 (interacts with) HSP90AA1	FALSE	interacts with	ENC1 (interacts with) HSP90AA1
416212	210.436	interacts with	NOS1 (interacts with) SNTA1	FALSE	interacts with	NOS1 (interacts with) SNTA1
547271	228.141	interacts with	FASN (interacts with) TUBA1A	FALSE	interacts with	FASN (interacts with) TUBA1A
547270	91.0565	interacts with	FASN (interacts with) TUBB3	FALSE	interacts with	FASN (interacts with) TUBB3
678341	843.42	interacts with	SUMO1 (interacts with) NAB2	FALSE	interacts with	SUMO1 (interacts with) NAB2
547268	329.003	interacts with	FASN (interacts with) YWHAZ	FALSE	interacts with	FASN (interacts with) YWHAZ
678331	433.812	interacts with	SUMO1 (interacts with) NCOR2	FALSE	interacts with	SUMO1 (interacts with) NCOR2
154050	295.577	interacts with	ENC1 (interacts with) RBX1	FALSE	interacts with	ENC1 (interacts with) RBX1
154047	221.15	interacts with	ENC1 (interacts with) TGFBR1	FALSE	interacts with	ENC1 (interacts with) TGFBR1
678327	519.684	interacts with	SUMO1 (interacts with) NEDD4L	FALSE	interacts with	SUMO1 (interacts with) NEDD4L
678326	396.109	interacts with	SUMO1 (interacts with) NEDD8	FALSE	interacts with	SUMO1 (interacts with) NEDD8
154049	561.102	interacts with	ENC1 (interacts with) SNCA	FALSE	interacts with	ENC1 (interacts with) SNCA
154048	404.035	interacts with	ENC1 (interacts with) SQSTM1	FALSE	interacts with	ENC1 (interacts with) SQSTM1
154027	418.277	interacts with	SLC25A39 (interacts with) INO80	FALSE	interacts with	SLC25A39 (interacts with) INO80
154026	702.514	interacts with	SLC25A39 (interacts with) MOV10	FALSE	interacts with	SLC25A39 (interacts with) MOV10
678322	891.914	interacts with	SUMO1 (interacts with) NFIX	FALSE	interacts with	SUMO1 (interacts with) NFIX
154023	261.193	interacts with	SYT12 (interacts with) NRXN1	FALSE	interacts with	SYT12 (interacts with) NRXN1
285097	174.901	interacts with	IL6ST (interacts with) LIFR	FALSE	interacts with	IL6ST (interacts with) LIFR
154022	185.166	interacts with	SYT12 (interacts with) NRXN3	FALSE	interacts with	SYT12 (interacts with) NRXN3
678318	189.948	interacts with	SUMO1 (interacts with) NIP7	FALSE	interacts with	SUMO1 (interacts with) NIP7
547251	302.754	interacts with	GABARAPL1 (interacts with) AGO2	FALSE	interacts with	GABARAPL1 (interacts with) AGO2
154025	854.287	interacts with	SLC25A39 (interacts with) NXF1	FALSE	interacts with	SLC25A39 (interacts with) NXF1
547250	361.676	interacts with	GABARAPL1 (interacts with) ANKFY1	FALSE	interacts with	GABARAPL1 (interacts with) ANKFY1
154024	1320.5	interacts with	SYT12 (interacts with) MOV10	FALSE	interacts with	SYT12 (interacts with) MOV10
285104	1094.88	interacts with	IL6ST (interacts with) GRB2	FALSE	interacts with	IL6ST (interacts with) GRB2
285085	493.572	interacts with	IL6ST (interacts with) UBQLN1	FALSE	interacts with	IL6ST (interacts with) UBQLN1
154010	344.2	interacts with	MAN2A2 (interacts with) SUSD4	FALSE	interacts with	MAN2A2 (interacts with) SUSD4
154012	160.694	interacts with	MAN2A2 (interacts with) PTPRK	FALSE	interacts with	MAN2A2 (interacts with) PTPRK
547237	182.616	interacts with	GABARAPL1 (interacts with) CHMP4B	FALSE	interacts with	GABARAPL1 (interacts with) CHMP4B
547236	109.173	interacts with	GABARAPL1 (interacts with) COPG1	FALSE	interacts with	GABARAPL1 (interacts with) COPG1
154009	109.434	interacts with	MAN2A2 (interacts with) TMEM25	FALSE	interacts with	MAN2A2 (interacts with) TMEM25
547225	133.189	interacts with	GABARAPL1 (interacts with) LSM2	FALSE	interacts with	GABARAPL1 (interacts with) LSM2
154018	572.04	interacts with	MAN2A2 (interacts with) CHD3	FALSE	interacts with	MAN2A2 (interacts with) CHD3
547223	71.6132	interacts with	GABARAPL1 (interacts with) MAP1LC3A	FALSE	interacts with	GABARAPL1 (interacts with) MAP1LC3A
154021	1690.45	interacts with	SYT12 (interacts with) NXF1	FALSE	interacts with	SYT12 (interacts with) NXF1
285091	225.121	interacts with	IL6ST (interacts with) PTPN11	FALSE	interacts with	IL6ST (interacts with) PTPN11
285090	146.74	interacts with	IL6ST (interacts with) PYCARD	FALSE	interacts with	IL6ST (interacts with) PYCARD
547229	2117.51	interacts with	GABARAPL1 (interacts with) GPC6	FALSE	interacts with	GABARAPL1 (interacts with) GPC6
154015	702.182	interacts with	MAN2A2 (interacts with) GIT1	FALSE	interacts with	MAN2A2 (interacts with) GIT1
285089	273.185	interacts with	IL6ST (interacts with) SGTB	FALSE	interacts with	IL6ST (interacts with) SGTB
285088	241.117	interacts with	IL6ST (interacts with) STAT1	FALSE	interacts with	IL6ST (interacts with) STAT1
285087	379.742	interacts with	IL6ST (interacts with) STAT3	FALSE	interacts with	IL6ST (interacts with) STAT3
154016	1236.98	interacts with	MAN2A2 (interacts with) FBXO6	FALSE	interacts with	MAN2A2 (interacts with) FBXO6
285086	162.051	interacts with	IL6ST (interacts with) TLE1	FALSE	interacts with	IL6ST (interacts with) TLE1
547216	734.631	interacts with	GABARAPL1 (interacts with) PRRC2C	FALSE	interacts with	GABARAPL1 (interacts with) PRRC2C
153994	155.74	interacts with	ENSA (interacts with) ACD	FALSE	interacts with	ENSA (interacts with) ACD
547215	145.936	interacts with	GABARAPL1 (interacts with) RAB1B	FALSE	interacts with	GABARAPL1 (interacts with) RAB1B
547221	535.667	interacts with	GABARAPL1 (interacts with) MOV10	FALSE	interacts with	GABARAPL1 (interacts with) MOV10
153991	1129.09	interacts with	ENSA (interacts with) ENO2	FALSE	interacts with	ENSA (interacts with) ENO2
547220	125.351	interacts with	GABARAPL1 (interacts with) NSFL1C	FALSE	interacts with	GABARAPL1 (interacts with) NSFL1C
678286	397.763	interacts with	SUMO1 (interacts with) NUP37	FALSE	interacts with	SUMO1 (interacts with) NUP37
547219	513.189	interacts with	GABARAPL1 (interacts with) NXF1	FALSE	interacts with	GABARAPL1 (interacts with) NXF1
153992	269.226	interacts with	ENSA (interacts with) CNKSR2	FALSE	interacts with	ENSA (interacts with) CNKSR2
678288	316.395	interacts with	SUMO1 (interacts with) NUP210	FALSE	interacts with	SUMO1 (interacts with) NUP210
678283	319.063	interacts with	SUMO1 (interacts with) NUP54	FALSE	interacts with	SUMO1 (interacts with) NUP54
678278	1098.59	interacts with	SUMO1 (interacts with) NXF1	FALSE	interacts with	SUMO1 (interacts with) NXF1
153981	2010	interacts with	ENSA (interacts with) TAF1	FALSE	interacts with	ENSA (interacts with) TAF1
678271	181.122	interacts with	SUMO1 (interacts with) OGDH	FALSE	interacts with	SUMO1 (interacts with) OGDH
547192	363.838	interacts with	GABARAPL1 (interacts with) YAE1D1	FALSE	interacts with	GABARAPL1 (interacts with) YAE1D1
678266	305.727	interacts with	SUMO1 (interacts with) ORMDL3	FALSE	interacts with	SUMO1 (interacts with) ORMDL3
153983	1147.14	interacts with	ENSA (interacts with) SNCA	FALSE	interacts with	ENSA (interacts with) SNCA
547196	210.998	interacts with	GABARAPL1 (interacts with) TNRC6B	FALSE	interacts with	GABARAPL1 (interacts with) TNRC6B
153982	550.244	interacts with	ENSA (interacts with) SRPK2	FALSE	interacts with	ENSA (interacts with) SRPK2
153985	567.453	interacts with	ENSA (interacts with) PSEN1	FALSE	interacts with	ENSA (interacts with) PSEN1
678264	826.22	interacts with	SUMO1 (interacts with) OSBPL3	FALSE	interacts with	SUMO1 (interacts with) OSBPL3
285037	689.361	interacts with	KDM4C (interacts with) NXF1	FALSE	interacts with	KDM4C (interacts with) NXF1
678261	453.984	interacts with	SUMO1 (interacts with) OXA1L	FALSE	interacts with	SUMO1 (interacts with) OXA1L
678252	296.191	interacts with	SUMO1 (interacts with) PARK7	FALSE	interacts with	SUMO1 (interacts with) PARK7
678246	216.607	interacts with	SUMO1 (interacts with) PCBP2	FALSE	interacts with	SUMO1 (interacts with) PCBP2
678248	776.699	interacts with	SUMO1 (interacts with) PBXIP1	FALSE	interacts with	SUMO1 (interacts with) PBXIP1
285038	568.438	interacts with	KDM4C (interacts with) MOV10	FALSE	interacts with	KDM4C (interacts with) MOV10
678242	144.887	interacts with	SUMO1 (interacts with) PDCD11	FALSE	interacts with	SUMO1 (interacts with) PDCD11
285020	133.803	interacts with	MATK (interacts with) ERBB4	FALSE	interacts with	MATK (interacts with) ERBB4
285019	599.607	interacts with	MATK (interacts with) EWSR1	FALSE	interacts with	MATK (interacts with) EWSR1
678244	953.806	interacts with	SUMO1 (interacts with) PCK2	FALSE	interacts with	SUMO1 (interacts with) PCK2
285015	95.6256	interacts with	MATK (interacts with) NRG1	FALSE	interacts with	MATK (interacts with) NRG1
678236	298.743	interacts with	SUMO1 (interacts with) PDS5B	FALSE	interacts with	SUMO1 (interacts with) PDS5B
678233	150.013	interacts with	SUMO1 (interacts with) PFKP	FALSE	interacts with	SUMO1 (interacts with) PFKP
678222	351.474	interacts with	SUMO1 (interacts with) PIK3C3	FALSE	interacts with	SUMO1 (interacts with) PIK3C3
678225	439.292	interacts with	SUMO1 (interacts with) PIAS3	FALSE	interacts with	SUMO1 (interacts with) PIAS3
284998	157.529	interacts with	MED1 (interacts with) LUZP1	FALSE	interacts with	MED1 (interacts with) LUZP1
285013	135.643	interacts with	MATK (interacts with) PTK2B	FALSE	interacts with	MATK (interacts with) PTK2B
678221	295.255	interacts with	SUMO1 (interacts with) PIKFYVE	FALSE	interacts with	SUMO1 (interacts with) PIKFYVE
678220	495.88	interacts with	SUMO1 (interacts with) PIN1	FALSE	interacts with	SUMO1 (interacts with) PIN1
678215	421.326	interacts with	SUMO1 (interacts with) PLAA	FALSE	interacts with	SUMO1 (interacts with) PLAA
285009	157.336	interacts with	MED1 (interacts with) CREBBP	FALSE	interacts with	MED1 (interacts with) CREBBP
678217	474.153	interacts with	SUMO1 (interacts with) PITRM1	FALSE	interacts with	SUMO1 (interacts with) PITRM1
285007	932.116	interacts with	MED1 (interacts with) ELAVL1	FALSE	interacts with	MED1 (interacts with) ELAVL1
678211	2251.8	interacts with	SUMO1 (interacts with) PLCL2	FALSE	interacts with	SUMO1 (interacts with) PLCL2
678210	1282.17	interacts with	SUMO1 (interacts with) PLD3	FALSE	interacts with	SUMO1 (interacts with) PLD3
678212	313.687	interacts with	SUMO1 (interacts with) PLCB1	FALSE	interacts with	SUMO1 (interacts with) PLCB1
284983	56.9442	interacts with	MED1 (interacts with) MED29	FALSE	interacts with	MED1 (interacts with) MED29
284995	82.7346	interacts with	MED1 (interacts with) MED12	FALSE	interacts with	MED1 (interacts with) MED12
284994	49.3418	interacts with	MED1 (interacts with) MED13	FALSE	interacts with	MED1 (interacts with) MED13
284993	173.638	interacts with	MED1 (interacts with) MED13L	FALSE	interacts with	MED1 (interacts with) MED13L
284992	79.2142	interacts with	MED1 (interacts with) MED15	FALSE	interacts with	MED1 (interacts with) MED15
284991	87.1389	interacts with	MED1 (interacts with) MED16	FALSE	interacts with	MED1 (interacts with) MED16
284973	960.826	interacts with	MED1 (interacts with) NR2C2AP	FALSE	interacts with	MED1 (interacts with) NR2C2AP
284966	253.856	interacts with	MED1 (interacts with) POLL	FALSE	interacts with	MED1 (interacts with) POLL
678186	686.711	interacts with	SUMO1 (interacts with) PPARGC1A	FALSE	interacts with	SUMO1 (interacts with) PPARGC1A
678189	224.602	interacts with	SUMO1 (interacts with) PPA2	FALSE	interacts with	SUMO1 (interacts with) PPA2
284977	46.8353	interacts with	MED1 (interacts with) NCOA1	FALSE	interacts with	MED1 (interacts with) NCOA1
284975	70.9955	interacts with	MED1 (interacts with) NCOR2	FALSE	interacts with	MED1 (interacts with) NCOR2
284956	90.691	interacts with	MED1 (interacts with) THRAP3	FALSE	interacts with	MED1 (interacts with) THRAP3
678180	279.211	interacts with	SUMO1 (interacts with) PPP2R5B	FALSE	interacts with	SUMO1 (interacts with) PPP2R5B
284954	118.897	interacts with	MED1 (interacts with) TRRAP	FALSE	interacts with	MED1 (interacts with) TRRAP
678174	480.955	interacts with	SUMO1 (interacts with) PRKAA1	FALSE	interacts with	SUMO1 (interacts with) PRKAA1
678171	3481.98	interacts with	SUMO1 (interacts with) PRMT7	FALSE	interacts with	SUMO1 (interacts with) PRMT7
284965	66.5153	interacts with	MED1 (interacts with) PPARGC1A	FALSE	interacts with	MED1 (interacts with) PPARGC1A
678173	231.143	interacts with	SUMO1 (interacts with) PRKDC	FALSE	interacts with	SUMO1 (interacts with) PRKDC
678167	202.474	interacts with	SUMO1 (interacts with) PRPF8	FALSE	interacts with	SUMO1 (interacts with) PRPF8
678164	180.182	interacts with	SUMO1 (interacts with) PSMD2	FALSE	interacts with	SUMO1 (interacts with) PSMD2
678161	733.158	interacts with	SUMO1 (interacts with) PTPN11	FALSE	interacts with	SUMO1 (interacts with) PTPN11
678148	648.901	interacts with	SUMO1 (interacts with) RAD54L2	FALSE	interacts with	SUMO1 (interacts with) RAD54L2
678143	613.003	interacts with	SUMO1 (interacts with) RANBP9	FALSE	interacts with	SUMO1 (interacts with) RANBP9
678144	1140	interacts with	SUMO1 (interacts with) RANBP10	FALSE	interacts with	SUMO1 (interacts with) RANBP10
678126	472.987	interacts with	SUMO1 (interacts with) RIF1	FALSE	interacts with	SUMO1 (interacts with) RIF1
678124	657.229	interacts with	SUMO1 (interacts with) RIPK1	FALSE	interacts with	SUMO1 (interacts with) RIPK1
678089	440.879	interacts with	SUMO1 (interacts with) SAFB2	FALSE	interacts with	SUMO1 (interacts with) SAFB2
678085	618.587	interacts with	SUMO1 (interacts with) SAP130	FALSE	interacts with	SUMO1 (interacts with) SAP130
678079	881.069	interacts with	SUMO1 (interacts with) SDF2L1	FALSE	interacts with	SUMO1 (interacts with) SDF2L1
678077	1449.08	interacts with	SUMO1 (interacts with) SEMA3A	FALSE	interacts with	SUMO1 (interacts with) SEMA3A
678063	510.556	interacts with	SUMO1 (interacts with) SETX	FALSE	interacts with	SUMO1 (interacts with) SETX
678058	495.194	interacts with	SUMO1 (interacts with) SFXN1	FALSE	interacts with	SUMO1 (interacts with) SFXN1
678052	176.496	interacts with	SUMO1 (interacts with) SLC25A3	FALSE	interacts with	SUMO1 (interacts with) SLC25A3
678046	566.247	interacts with	SUMO1 (interacts with) SMAD4	FALSE	interacts with	SUMO1 (interacts with) SMAD4
678044	361.189	interacts with	SUMO1 (interacts with) SMARCE1	FALSE	interacts with	SUMO1 (interacts with) SMARCE1
678036	320.208	interacts with	SUMO1 (interacts with) SND1	FALSE	interacts with	SUMO1 (interacts with) SND1
678033	294.702	interacts with	SUMO1 (interacts with) SNX8	FALSE	interacts with	SUMO1 (interacts with) SNX8
153747	1253.22	interacts with	EPHX2 (interacts with) MVP	FALSE	interacts with	EPHX2 (interacts with) MVP
678027	718.497	interacts with	SUMO1 (interacts with) SREBF2	FALSE	interacts with	SUMO1 (interacts with) SREBF2
678029	462.602	interacts with	SUMO1 (interacts with) SPTBN1	FALSE	interacts with	SUMO1 (interacts with) SPTBN1
678028	419.016	interacts with	SUMO1 (interacts with) SQSTM1	FALSE	interacts with	SUMO1 (interacts with) SQSTM1
678023	467.802	interacts with	SUMO1 (interacts with) STAG1	FALSE	interacts with	SUMO1 (interacts with) STAG1
153745	1211.54	interacts with	EPHX2 (interacts with) PEX5	FALSE	interacts with	EPHX2 (interacts with) PEX5
153744	2907.76	interacts with	EPHX2 (interacts with) TERF1	FALSE	interacts with	EPHX2 (interacts with) TERF1
678019	283.649	interacts with	SUMO1 (interacts with) STK24	FALSE	interacts with	SUMO1 (interacts with) STK24
678018	1594.94	interacts with	SUMO1 (interacts with) STMN2	FALSE	interacts with	SUMO1 (interacts with) STMN2
678015	1007.75	interacts with	SUMO1 (interacts with) STXBP5	FALSE	interacts with	SUMO1 (interacts with) STXBP5
678016	499.072	interacts with	SUMO1 (interacts with) STRN4	FALSE	interacts with	SUMO1 (interacts with) STRN4
678010	472.53	interacts with	SUMO1 (interacts with) SYMPK	FALSE	interacts with	SUMO1 (interacts with) SYMPK
678002	1585.14	interacts with	SUMO1 (interacts with) TBC1D14	FALSE	interacts with	SUMO1 (interacts with) TBC1D14
677991	337.013	interacts with	SUMO1 (interacts with) TDP1	FALSE	interacts with	SUMO1 (interacts with) TDP1
284761	924.549	interacts with	PNRC1 (interacts with) UPF1	FALSE	interacts with	PNRC1 (interacts with) UPF1
677979	2746.04	interacts with	SUMO1 (interacts with) TMEM201	FALSE	interacts with	SUMO1 (interacts with) TMEM201
677978	1923.88	interacts with	SUMO1 (interacts with) TMEM25	FALSE	interacts with	SUMO1 (interacts with) TMEM25
677975	1033.53	interacts with	SUMO1 (interacts with) TNS3	FALSE	interacts with	SUMO1 (interacts with) TNS3
284767	302.969	interacts with	PNRC1 (interacts with) EDC4	FALSE	interacts with	PNRC1 (interacts with) EDC4
284766	2073.41	interacts with	PNRC1 (interacts with) ELAVL1	FALSE	interacts with	PNRC1 (interacts with) ELAVL1
677973	701.415	interacts with	SUMO1 (interacts with) TOLLIP	FALSE	interacts with	SUMO1 (interacts with) TOLLIP
677963	672.797	interacts with	SUMO1 (interacts with) TRAF4	FALSE	interacts with	SUMO1 (interacts with) TRAF4
284757	150.244	interacts with	PSPC1 (interacts with) KLC2	FALSE	interacts with	PSPC1 (interacts with) KLC2
677964	617.161	interacts with	SUMO1 (interacts with) TRAF3	FALSE	interacts with	SUMO1 (interacts with) TRAF3
677959	338.299	interacts with	SUMO1 (interacts with) TRIM33	FALSE	interacts with	SUMO1 (interacts with) TRIM33
677951	207.717	interacts with	SUMO1 (interacts with) TRRAP	FALSE	interacts with	SUMO1 (interacts with) TRRAP
677953	485.548	interacts with	SUMO1 (interacts with) TRMT61A	FALSE	interacts with	SUMO1 (interacts with) TRMT61A
677949	3344.16	interacts with	SUMO1 (interacts with) TSHZ2	FALSE	interacts with	SUMO1 (interacts with) TSHZ2
677948	677.385	interacts with	SUMO1 (interacts with) TSNAX	FALSE	interacts with	SUMO1 (interacts with) TSNAX
677942	546.577	interacts with	SUMO1 (interacts with) TUBA1A	FALSE	interacts with	SUMO1 (interacts with) TUBA1A
677945	569.63	interacts with	SUMO1 (interacts with) TTI2	FALSE	interacts with	SUMO1 (interacts with) TTI2
677941	289.097	interacts with	SUMO1 (interacts with) TUBA1B	FALSE	interacts with	SUMO1 (interacts with) TUBA1B
677934	248.621	interacts with	SUMO1 (interacts with) TUBB2A	FALSE	interacts with	SUMO1 (interacts with) TUBB2A
677937	272.46	interacts with	SUMO1 (interacts with) TUBA4A	FALSE	interacts with	SUMO1 (interacts with) TUBA4A
677931	313.381	interacts with	SUMO1 (interacts with) TUBB4B	FALSE	interacts with	SUMO1 (interacts with) TUBB4B
677933	291.587	interacts with	SUMO1 (interacts with) TUBB2B	FALSE	interacts with	SUMO1 (interacts with) TUBB2B
677932	198.798	interacts with	SUMO1 (interacts with) TUBB3	FALSE	interacts with	SUMO1 (interacts with) TUBB3
677927	666.236	interacts with	SUMO1 (interacts with) TXNDC5	FALSE	interacts with	SUMO1 (interacts with) TXNDC5
677922	303.974	interacts with	SUMO1 (interacts with) UBE2V2	FALSE	interacts with	SUMO1 (interacts with) UBE2V2
677925	1467.69	interacts with	SUMO1 (interacts with) UBAP2	FALSE	interacts with	SUMO1 (interacts with) UBAP2
677924	198.69	interacts with	SUMO1 (interacts with) UBE2I	FALSE	interacts with	SUMO1 (interacts with) UBE2I
677919	421.411	interacts with	SUMO1 (interacts with) UFD1L	FALSE	interacts with	SUMO1 (interacts with) UFD1L
677916	249.434	interacts with	SUMO1 (interacts with) UPF1	FALSE	interacts with	SUMO1 (interacts with) UPF1
677912	388.344	interacts with	SUMO1 (interacts with) USP22	FALSE	interacts with	SUMO1 (interacts with) USP22
153607	529.65	interacts with	PTPRZ1 (interacts with) CNTN1	FALSE	interacts with	PTPRZ1 (interacts with) CNTN1
677899	228.91	interacts with	SUMO1 (interacts with) VPS35	FALSE	interacts with	SUMO1 (interacts with) VPS35
677900	140.278	interacts with	SUMO1 (interacts with) VDAC3	FALSE	interacts with	SUMO1 (interacts with) VDAC3
677891	539.548	interacts with	SUMO1 (interacts with) WNK1	FALSE	interacts with	SUMO1 (interacts with) WNK1
677886	277.336	interacts with	SUMO1 (interacts with) XPNPEP1	FALSE	interacts with	SUMO1 (interacts with) XPNPEP1
677882	747.066	interacts with	SUMO1 (interacts with) YTHDC1	FALSE	interacts with	SUMO1 (interacts with) YTHDC1
153605	3144.44	interacts with	PTPRZ1 (interacts with) CTNNB1	FALSE	interacts with	PTPRZ1 (interacts with) CTNNB1
153604	1089.21	interacts with	PTPRZ1 (interacts with) GIT1	FALSE	interacts with	PTPRZ1 (interacts with) GIT1
677884	926.75	interacts with	SUMO1 (interacts with) XPO7	FALSE	interacts with	SUMO1 (interacts with) XPO7
677879	730.94	interacts with	SUMO1 (interacts with) ZBTB20	FALSE	interacts with	SUMO1 (interacts with) ZBTB20
153601	227.822	interacts with	PTPRZ1 (interacts with) TNR	FALSE	interacts with	PTPRZ1 (interacts with) TNR
677881	436.493	interacts with	SUMO1 (interacts with) ZBTB16	FALSE	interacts with	SUMO1 (interacts with) ZBTB16
677866	925.4	interacts with	SUMO1 (interacts with) ZMIZ1	FALSE	interacts with	SUMO1 (interacts with) ZMIZ1
677861	554.008	interacts with	SUMO1 (interacts with) ZMYND11	FALSE	interacts with	SUMO1 (interacts with) ZMYND11
153558	350.215	interacts with	ERC2 (interacts with) DGUOK	FALSE	interacts with	ERC2 (interacts with) DGUOK
153560	77.8529	interacts with	ERC2 (interacts with) BSN	FALSE	interacts with	ERC2 (interacts with) BSN
153547	69.1062	interacts with	ERC2 (interacts with) PPFIA4	FALSE	interacts with	ERC2 (interacts with) PPFIA4
153546	309.506	interacts with	ERC2 (interacts with) RIMS1	FALSE	interacts with	ERC2 (interacts with) RIMS1
153549	186.083	interacts with	ERC2 (interacts with) PPFIA2	FALSE	interacts with	ERC2 (interacts with) PPFIA2
153548	146.834	interacts with	ERC2 (interacts with) PPFIA3	FALSE	interacts with	ERC2 (interacts with) PPFIA3
153542	584.058	interacts with	MSANTD2 (interacts with) PCGF6	FALSE	interacts with	MSANTD2 (interacts with) PCGF6
153545	141.22	interacts with	ERC2 (interacts with) UNC13A	FALSE	interacts with	ERC2 (interacts with) UNC13A
153544	3444.81	interacts with	ERC2 (interacts with) YWHAE	FALSE	interacts with	ERC2 (interacts with) YWHAE
677834	243.671	interacts with	SUMO1 (interacts with) ZNRD1	FALSE	interacts with	SUMO1 (interacts with) ZNRD1
153557	636.852	interacts with	ERC2 (interacts with) GIT1	FALSE	interacts with	ERC2 (interacts with) GIT1
153550	138.667	interacts with	ERC2 (interacts with) PPFIA1	FALSE	interacts with	ERC2 (interacts with) PPFIA1
153541	826.708	interacts with	MSANTD2 (interacts with) STRN4	FALSE	interacts with	MSANTD2 (interacts with) STRN4
677820	286.47	interacts with	SUMO2 (interacts with) ACO2	FALSE	interacts with	SUMO2 (interacts with) ACO2
677815	232.965	interacts with	SUMO2 (interacts with) ACTA2	FALSE	interacts with	SUMO2 (interacts with) ACTA2
677809	416.823	interacts with	SUMO2 (interacts with) ADSSL1	FALSE	interacts with	SUMO2 (interacts with) ADSSL1
677802	435.672	interacts with	SUMO2 (interacts with) AKAP9	FALSE	interacts with	SUMO2 (interacts with) AKAP9
677795	952.65	interacts with	SUMO2 (interacts with) ANP32E	FALSE	interacts with	SUMO2 (interacts with) ANP32E
677797	2213.61	interacts with	SUMO2 (interacts with) ANKRD35	FALSE	interacts with	SUMO2 (interacts with) ANKRD35
677792	397.767	interacts with	SUMO2 (interacts with) AP2B1	FALSE	interacts with	SUMO2 (interacts with) AP2B1
677785	904.808	interacts with	SUMO2 (interacts with) ARID1B	FALSE	interacts with	SUMO2 (interacts with) ARID1B
284555	95.8277	interacts with	SCAP (interacts with) INSIG2	FALSE	interacts with	SCAP (interacts with) INSIG2
284554	274.701	interacts with	SCAP (interacts with) LPAR1	FALSE	interacts with	SCAP (interacts with) LPAR1
284553	88.685	interacts with	SCAP (interacts with) MBTPS1	FALSE	interacts with	SCAP (interacts with) MBTPS1
677774	2059.5	interacts with	SUMO2 (interacts with) ASH1L	FALSE	interacts with	SUMO2 (interacts with) ASH1L
284551	865.486	interacts with	SCAP (interacts with) MOV10	FALSE	interacts with	SCAP (interacts with) MOV10
677768	1121.05	interacts with	SUMO2 (interacts with) ATF7IP	FALSE	interacts with	SUMO2 (interacts with) ATF7IP
153467	1163.11	interacts with	ERI3 (interacts with) CCT2	FALSE	interacts with	ERI3 (interacts with) CCT2
284541	220.265	interacts with	SCAP (interacts with) SREBF2	FALSE	interacts with	SCAP (interacts with) SREBF2
677765	482.198	interacts with	SUMO2 (interacts with) ATM	FALSE	interacts with	SUMO2 (interacts with) ATM
677764	427.965	interacts with	SUMO2 (interacts with) ATP6V0A1	FALSE	interacts with	SUMO2 (interacts with) ATP6V0A1
153463	336.458	interacts with	ERI3 (interacts with) MARK2	FALSE	interacts with	ERI3 (interacts with) MARK2
153462	399.267	interacts with	ERI3 (interacts with) MARK4	FALSE	interacts with	ERI3 (interacts with) MARK4
677758	527.789	interacts with	SUMO2 (interacts with) ATXN2	FALSE	interacts with	SUMO2 (interacts with) ATXN2
153464	2611.73	interacts with	ERI3 (interacts with) JUN	FALSE	interacts with	ERI3 (interacts with) JUN
284549	320.866	interacts with	SCAP (interacts with) NUDC	FALSE	interacts with	SCAP (interacts with) NUDC
677754	469.963	interacts with	SUMO2 (interacts with) BAD	FALSE	interacts with	SUMO2 (interacts with) BAD
284548	1069.03	interacts with	SCAP (interacts with) NXF1	FALSE	interacts with	SCAP (interacts with) NXF1
677750	1167.56	interacts with	SUMO2 (interacts with) BAZ2A	FALSE	interacts with	SUMO2 (interacts with) BAZ2A
284544	718.577	interacts with	SCAP (interacts with) SEC23A	FALSE	interacts with	SCAP (interacts with) SEC23A
284525	251.339	interacts with	SELENBP1 (interacts with) TFG	FALSE	interacts with	SELENBP1 (interacts with) TFG
677749	652.967	interacts with	SUMO2 (interacts with) BBX	FALSE	interacts with	SUMO2 (interacts with) BBX
677743	1643.77	interacts with	SUMO2 (interacts with) BCORL1	FALSE	interacts with	SUMO2 (interacts with) BCORL1
677744	815.712	interacts with	SUMO2 (interacts with) BCOR	FALSE	interacts with	SUMO2 (interacts with) BCOR
153461	567.083	interacts with	ERI3 (interacts with) PRNP	FALSE	interacts with	ERI3 (interacts with) PRNP
677741	1218.5	interacts with	SUMO2 (interacts with) BHLHE41	FALSE	interacts with	SUMO2 (interacts with) BHLHE41
153460	306.726	interacts with	ERI3 (interacts with) RAPGEF2	FALSE	interacts with	ERI3 (interacts with) RAPGEF2
284529	187.012	interacts with	SELENBP1 (interacts with) RIF1	FALSE	interacts with	SELENBP1 (interacts with) RIF1
677736	992.604	interacts with	SUMO2 (interacts with) BPTF	FALSE	interacts with	SUMO2 (interacts with) BPTF
284506	210.008	interacts with	SORD (interacts with) RELA	FALSE	interacts with	SORD (interacts with) RELA
284505	144.818	interacts with	SORD (interacts with) TNIK	FALSE	interacts with	SORD (interacts with) TNIK
284504	149.603	interacts with	SREBF1 (interacts with) ATM	FALSE	interacts with	SREBF1 (interacts with) ATM
284503	237.886	interacts with	SREBF1 (interacts with) ATXN1	FALSE	interacts with	SREBF1 (interacts with) ATXN1
284492	328.239	interacts with	SREBF1 (interacts with) GSK3B	FALSE	interacts with	SREBF1 (interacts with) GSK3B
677716	371.47	interacts with	SUMO2 (interacts with) CAND1	FALSE	interacts with	SUMO2 (interacts with) CAND1
284490	100.972	interacts with	SREBF1 (interacts with) ID2	FALSE	interacts with	SREBF1 (interacts with) ID2
677710	533.91	interacts with	SUMO2 (interacts with) CBX8	FALSE	interacts with	SUMO2 (interacts with) CBX8
284488	115.476	interacts with	SREBF1 (interacts with) INSIG2	FALSE	interacts with	SREBF1 (interacts with) INSIG2
677713	573.854	interacts with	SUMO2 (interacts with) CBX1	FALSE	interacts with	SUMO2 (interacts with) CBX1
677706	280.236	interacts with	SUMO2 (interacts with) CCT2	FALSE	interacts with	SUMO2 (interacts with) CCT2
284500	159.856	interacts with	SREBF1 (interacts with) CREBBP	FALSE	interacts with	SREBF1 (interacts with) CREBBP
284497	262.605	interacts with	SREBF1 (interacts with) EP300	FALSE	interacts with	SREBF1 (interacts with) EP300
677702	656.391	interacts with	SUMO2 (interacts with) CDC5L	FALSE	interacts with	SUMO2 (interacts with) CDC5L
284496	289.267	interacts with	SREBF1 (interacts with) EWSR1	FALSE	interacts with	SREBF1 (interacts with) EWSR1
677705	325.277	interacts with	SUMO2 (interacts with) CCT7	FALSE	interacts with	SUMO2 (interacts with) CCT7
284495	192.648	interacts with	SREBF1 (interacts with) EXOC7	FALSE	interacts with	SREBF1 (interacts with) EXOC7
284485	68.5762	interacts with	SREBF1 (interacts with) KLF5	FALSE	interacts with	SREBF1 (interacts with) KLF5
677690	721.531	interacts with	SUMO2 (interacts with) CENPT	FALSE	interacts with	SUMO2 (interacts with) CENPT
284484	186.452	interacts with	SREBF1 (interacts with) KPNB1	FALSE	interacts with	SREBF1 (interacts with) KPNB1
284483	467.497	interacts with	SREBF1 (interacts with) MAX	FALSE	interacts with	SREBF1 (interacts with) MAX
284482	258.12	interacts with	SREBF1 (interacts with) MBTPS1	FALSE	interacts with	SREBF1 (interacts with) MBTPS1
284481	89.7703	interacts with	SREBF1 (interacts with) MED1	FALSE	interacts with	SREBF1 (interacts with) MED1
284480	93.32	interacts with	SREBF1 (interacts with) MED12	FALSE	interacts with	SREBF1 (interacts with) MED12
284479	71.8868	interacts with	SREBF1 (interacts with) MED13	FALSE	interacts with	SREBF1 (interacts with) MED13
284478	76.4498	interacts with	SREBF1 (interacts with) MED15	FALSE	interacts with	SREBF1 (interacts with) MED15
677682	582.626	interacts with	SUMO2 (interacts with) CHD3	FALSE	interacts with	SUMO2 (interacts with) CHD3
677679	734.441	interacts with	SUMO2 (interacts with) CHD8	FALSE	interacts with	SUMO2 (interacts with) CHD8
677681	412.553	interacts with	SUMO2 (interacts with) CHD4	FALSE	interacts with	SUMO2 (interacts with) CHD4
284455	206.695	interacts with	SREBF1 (interacts with) SCAP	FALSE	interacts with	SREBF1 (interacts with) SCAP
284469	152.097	interacts with	SREBF1 (interacts with) NIPBL	FALSE	interacts with	SREBF1 (interacts with) NIPBL
677671	484.915	interacts with	SUMO2 (interacts with) CLTC	FALSE	interacts with	SUMO2 (interacts with) CLTC
284465	173.611	interacts with	SREBF1 (interacts with) PCBD1	FALSE	interacts with	SREBF1 (interacts with) PCBD1
677673	409.74	interacts with	SUMO2 (interacts with) CLP1	FALSE	interacts with	SUMO2 (interacts with) CLP1
284462	186.844	interacts with	SREBF1 (interacts with) RELA	FALSE	interacts with	SREBF1 (interacts with) RELA
677667	1214.58	interacts with	SUMO2 (interacts with) CNTN2	FALSE	interacts with	SUMO2 (interacts with) CNTN2
284445	518.954	interacts with	SREBF1 (interacts with) SUMO1	FALSE	interacts with	SREBF1 (interacts with) SUMO1
284444	656.211	interacts with	SREBF1 (interacts with) SUMO2	FALSE	interacts with	SREBF1 (interacts with) SUMO2
677662	391.982	interacts with	SUMO2 (interacts with) CORO1C	FALSE	interacts with	SUMO2 (interacts with) CORO1C
284440	94.5093	interacts with	SREBF1 (interacts with) TRRAP	FALSE	interacts with	SREBF1 (interacts with) TRRAP
677665	309.706	interacts with	SUMO2 (interacts with) COPG1	FALSE	interacts with	SUMO2 (interacts with) COPG1
284453	176.248	interacts with	SREBF1 (interacts with) SEC23A	FALSE	interacts with	SREBF1 (interacts with) SEC23A
677660	380.928	interacts with	SUMO2 (interacts with) CORO2B	FALSE	interacts with	SUMO2 (interacts with) CORO2B
284449	179.248	interacts with	SREBF1 (interacts with) SIRT1	FALSE	interacts with	SREBF1 (interacts with) SIRT1
284446	55.9765	interacts with	SREBF1 (interacts with) SREBF2	FALSE	interacts with	SREBF1 (interacts with) SREBF2
677653	651.993	interacts with	SUMO2 (interacts with) CREBBP	FALSE	interacts with	SUMO2 (interacts with) CREBBP
677649	279.857	interacts with	SUMO2 (interacts with) CSNK2A1	FALSE	interacts with	SUMO2 (interacts with) CSNK2A1
677648	435.262	interacts with	SUMO2 (interacts with) CSNK2B	FALSE	interacts with	SUMO2 (interacts with) CSNK2B
284437	219.665	interacts with	SREBF1 (interacts with) UBE2I	FALSE	interacts with	SREBF1 (interacts with) UBE2I
677642	468.04	interacts with	SUMO2 (interacts with) CTR9	FALSE	interacts with	SUMO2 (interacts with) CTR9
677639	326.642	interacts with	SUMO2 (interacts with) CUL4A	FALSE	interacts with	SUMO2 (interacts with) CUL4A
677641	575.615	interacts with	SUMO2 (interacts with) CUL1	FALSE	interacts with	SUMO2 (interacts with) CUL1
677640	1791.38	interacts with	SUMO2 (interacts with) CUL3	FALSE	interacts with	SUMO2 (interacts with) CUL3
546561	186.412	interacts with	PPP2R1A (interacts with) ACLY	FALSE	interacts with	PPP2R1A (interacts with) ACLY
677634	877.679	interacts with	SUMO2 (interacts with) CYFIP1	FALSE	interacts with	SUMO2 (interacts with) CYFIP1
546559	143.135	interacts with	PPP2R1A (interacts with) ACTA2	FALSE	interacts with	PPP2R1A (interacts with) ACTA2
546558	384.272	interacts with	PPP2R1A (interacts with) ACTB	FALSE	interacts with	PPP2R1A (interacts with) ACTB
677631	417.06	interacts with	SUMO2 (interacts with) DBN1	FALSE	interacts with	SUMO2 (interacts with) DBN1
546564	93.7502	interacts with	PPP2R1A (interacts with) AARS	FALSE	interacts with	PPP2R1A (interacts with) AARS
546562	291.856	interacts with	PPP2R1A (interacts with) ABI1	FALSE	interacts with	PPP2R1A (interacts with) ABI1
546553	110.397	interacts with	PPP2R1A (interacts with) ACTR1A	FALSE	interacts with	PPP2R1A (interacts with) ACTR1A
677627	551.821	interacts with	SUMO2 (interacts with) DCTN1	FALSE	interacts with	SUMO2 (interacts with) DCTN1
546551	176.21	interacts with	PPP2R1A (interacts with) AHI1	FALSE	interacts with	PPP2R1A (interacts with) AHI1
546543	289.821	interacts with	PPP2R1A (interacts with) ALMS1	FALSE	interacts with	PPP2R1A (interacts with) ALMS1
677621	281.48	interacts with	SUMO2 (interacts with) DDX1	FALSE	interacts with	SUMO2 (interacts with) DDX1
546542	283.202	interacts with	PPP2R1A (interacts with) AMBRA1	FALSE	interacts with	PPP2R1A (interacts with) AMBRA1
677620	230.586	interacts with	SUMO2 (interacts with) DDX10	FALSE	interacts with	SUMO2 (interacts with) DDX10
677614	292.051	interacts with	SUMO2 (interacts with) DDX24	FALSE	interacts with	SUMO2 (interacts with) DDX24
546547	173.874	interacts with	PPP2R1A (interacts with) AKAP9	FALSE	interacts with	PPP2R1A (interacts with) AKAP9
677617	760.696	interacts with	SUMO2 (interacts with) DDX20	FALSE	interacts with	SUMO2 (interacts with) DDX20
546546	450.922	interacts with	PPP2R1A (interacts with) AKT1	FALSE	interacts with	PPP2R1A (interacts with) AKT1
546537	291.776	interacts with	PPP2R1A (interacts with) ARHGEF7	FALSE	interacts with	PPP2R1A (interacts with) ARHGEF7
284405	85.4754	interacts with	TBP (interacts with) ACTA2	FALSE	interacts with	TBP (interacts with) ACTA2
546536	326.87	interacts with	PPP2R1A (interacts with) ARRB2	FALSE	interacts with	PPP2R1A (interacts with) ARRB2
284404	234.902	interacts with	TBP (interacts with) ACTB	FALSE	interacts with	TBP (interacts with) ACTB
677612	578.836	interacts with	SUMO2 (interacts with) DDX41	FALSE	interacts with	SUMO2 (interacts with) DDX41
284399	132.521	interacts with	TBP (interacts with) AHR	FALSE	interacts with	TBP (interacts with) AHR
546538	230.293	interacts with	PPP2R1A (interacts with) ARHGEF2	FALSE	interacts with	PPP2R1A (interacts with) ARHGEF2
677604	452.627	interacts with	SUMO2 (interacts with) DHX30	FALSE	interacts with	SUMO2 (interacts with) DHX30
546533	295.407	interacts with	PPP2R1A (interacts with) ATM	FALSE	interacts with	PPP2R1A (interacts with) ATM
677598	774.5	interacts with	SUMO2 (interacts with) DIDO1	FALSE	interacts with	SUMO2 (interacts with) DIDO1
284376	332.201	interacts with	TBP (interacts with) CITED2	FALSE	interacts with	TBP (interacts with) CITED2
677601	273.881	interacts with	SUMO2 (interacts with) DHX8	FALSE	interacts with	SUMO2 (interacts with) DHX8
677595	2118.63	interacts with	SUMO2 (interacts with) DIP2B	FALSE	interacts with	SUMO2 (interacts with) DIP2B
546520	154.269	interacts with	PPP2R1A (interacts with) CAP2	FALSE	interacts with	PPP2R1A (interacts with) CAP2
284388	110.322	interacts with	TBP (interacts with) CAND1	FALSE	interacts with	TBP (interacts with) CAND1
284386	97.6611	interacts with	TBP (interacts with) CAP2	FALSE	interacts with	TBP (interacts with) CAP2
284385	107.503	interacts with	TBP (interacts with) CBX5	FALSE	interacts with	TBP (interacts with) CBX5
284384	125.553	interacts with	TBP (interacts with) CBX8	FALSE	interacts with	TBP (interacts with) CBX8
284382	64.2223	interacts with	TBP (interacts with) CCT5	FALSE	interacts with	TBP (interacts with) CCT5
284365	100.941	interacts with	TBP (interacts with) CSNK2A1	FALSE	interacts with	TBP (interacts with) CSNK2A1
284364	129.173	interacts with	TBP (interacts with) CSNK2B	FALSE	interacts with	TBP (interacts with) CSNK2B
677589	225.117	interacts with	SUMO2 (interacts with) DNAJB4	FALSE	interacts with	SUMO2 (interacts with) DNAJB4
284363	153.316	interacts with	TBP (interacts with) CTBP1	FALSE	interacts with	TBP (interacts with) CTBP1
284362	89.8548	interacts with	TBP (interacts with) CTCF	FALSE	interacts with	TBP (interacts with) CTCF
546516	108.42	interacts with	PPP2R1A (interacts with) CBS	FALSE	interacts with	PPP2R1A (interacts with) CBS
677585	239.554	interacts with	SUMO2 (interacts with) DOHH	FALSE	interacts with	SUMO2 (interacts with) DOHH
546505	101.98	interacts with	PPP2R1A (interacts with) CCT5	FALSE	interacts with	PPP2R1A (interacts with) CCT5
546502	150.935	interacts with	PPP2R1A (interacts with) CCT7	FALSE	interacts with	PPP2R1A (interacts with) CCT7
677580	922.881	interacts with	SUMO2 (interacts with) DPYSL3	FALSE	interacts with	SUMO2 (interacts with) DPYSL3
677575	284.69	interacts with	SUMO2 (interacts with) DYNC1H1	FALSE	interacts with	SUMO2 (interacts with) DYNC1H1
546508	129.642	interacts with	PPP2R1A (interacts with) CCT2	FALSE	interacts with	PPP2R1A (interacts with) CCT2
677574	489.521	interacts with	SUMO2 (interacts with) DYNC1I2	FALSE	interacts with	SUMO2 (interacts with) DYNC1I2
546507	107.539	interacts with	PPP2R1A (interacts with) CCT3	FALSE	interacts with	PPP2R1A (interacts with) CCT3
284367	101.564	interacts with	TBP (interacts with) CREBBP	FALSE	interacts with	TBP (interacts with) CREBBP
546506	123.714	interacts with	PPP2R1A (interacts with) CCT4	FALSE	interacts with	PPP2R1A (interacts with) CCT4
677576	749.883	interacts with	SUMO2 (interacts with) DUS3L	FALSE	interacts with	SUMO2 (interacts with) DUS3L
677571	386.295	interacts with	SUMO2 (interacts with) EEF1A1	FALSE	interacts with	SUMO2 (interacts with) EEF1A1
284349	109.655	interacts with	TBP (interacts with) E2F1	FALSE	interacts with	TBP (interacts with) E2F1
677570	322.238	interacts with	SUMO2 (interacts with) EEF1A2	FALSE	interacts with	SUMO2 (interacts with) EEF1A2
284348	92.5902	interacts with	TBP (interacts with) EEF1G	FALSE	interacts with	TBP (interacts with) EEF1G
677573	1048.33	interacts with	SUMO2 (interacts with) DYNLL1	FALSE	interacts with	SUMO2 (interacts with) DYNLL1
284347	546.157	interacts with	TBP (interacts with) ELAVL1	FALSE	interacts with	TBP (interacts with) ELAVL1
546501	115.782	interacts with	PPP2R1A (interacts with) CCT8	FALSE	interacts with	PPP2R1A (interacts with) CCT8
677569	201.765	interacts with	SUMO2 (interacts with) EFTUD2	FALSE	interacts with	SUMO2 (interacts with) EFTUD2
284343	165.502	interacts with	TBP (interacts with) EP300	FALSE	interacts with	TBP (interacts with) EP300
546498	393.973	interacts with	PPP2R1A (interacts with) CDC5L	FALSE	interacts with	PPP2R1A (interacts with) CDC5L
677568	218.059	interacts with	SUMO2 (interacts with) EIF2B4	FALSE	interacts with	SUMO2 (interacts with) EIF2B4
546489	312.024	interacts with	PPP2R1A (interacts with) CEP170	FALSE	interacts with	PPP2R1A (interacts with) CEP170
284357	74.8699	interacts with	TBP (interacts with) DDX24	FALSE	interacts with	TBP (interacts with) DDX24
677562	218.58	interacts with	SUMO2 (interacts with) EIF4A2	FALSE	interacts with	SUMO2 (interacts with) EIF4A2
677561	365.407	interacts with	SUMO2 (interacts with) EIF4G1	FALSE	interacts with	SUMO2 (interacts with) EIF4G1
546490	248.185	interacts with	PPP2R1A (interacts with) CEP164	FALSE	interacts with	PPP2R1A (interacts with) CEP164
677560	760.429	interacts with	SUMO2 (interacts with) EIF4G2	FALSE	interacts with	SUMO2 (interacts with) EIF4G2
677555	2095.96	interacts with	SUMO2 (interacts with) ELAVL1	FALSE	interacts with	SUMO2 (interacts with) ELAVL1
284330	162.867	interacts with	TBP (interacts with) GNB2	FALSE	interacts with	TBP (interacts with) GNB2
677550	975.855	interacts with	SUMO2 (interacts with) EMSY	FALSE	interacts with	SUMO2 (interacts with) EMSY
284328	244.467	interacts with	TBP (interacts with) GOLGA2	FALSE	interacts with	TBP (interacts with) GOLGA2
284327	780.486	interacts with	TBP (interacts with) GPBP1	FALSE	interacts with	TBP (interacts with) GPBP1
546473	180.22	interacts with	PPP2R1A (interacts with) CLASP1	FALSE	interacts with	PPP2R1A (interacts with) CLASP1
677547	236.288	interacts with	SUMO2 (interacts with) EPC1	FALSE	interacts with	SUMO2 (interacts with) EPC1
546472	2276.81	interacts with	PPP2R1A (interacts with) CLCN6	FALSE	interacts with	PPP2R1A (interacts with) CLCN6
677546	287.505	interacts with	SUMO2 (interacts with) EPC2	FALSE	interacts with	SUMO2 (interacts with) EPC2
546471	236.807	interacts with	PPP2R1A (interacts with) CLTC	FALSE	interacts with	PPP2R1A (interacts with) CLTC
677549	1161.11	interacts with	SUMO2 (interacts with) EP300	FALSE	interacts with	SUMO2 (interacts with) EP300
284336	169.428	interacts with	TBP (interacts with) FOXK2	FALSE	interacts with	TBP (interacts with) FOXK2
546474	173.286	interacts with	PPP2R1A (interacts with) CKAP5	FALSE	interacts with	PPP2R1A (interacts with) CKAP5
677544	222.334	interacts with	SUMO2 (interacts with) ERCC4	FALSE	interacts with	SUMO2 (interacts with) ERCC4
677539	276.327	interacts with	SUMO2 (interacts with) ETF1	FALSE	interacts with	SUMO2 (interacts with) ETF1
284315	44.2234	interacts with	TBP (interacts with) GTF2H4	FALSE	interacts with	TBP (interacts with) GTF2H4
677535	756.731	interacts with	SUMO2 (interacts with) EXOC4	FALSE	interacts with	SUMO2 (interacts with) EXOC4
284312	124.488	interacts with	TBP (interacts with) GTF3C1	FALSE	interacts with	TBP (interacts with) GTF3C1
677537	818.638	interacts with	SUMO2 (interacts with) EWSR1	FALSE	interacts with	SUMO2 (interacts with) EWSR1
284311	281.186	interacts with	TBP (interacts with) GTF3C2	FALSE	interacts with	TBP (interacts with) GTF3C2
546461	126.035	interacts with	PPP2R1A (interacts with) CSE1L	FALSE	interacts with	PPP2R1A (interacts with) CSE1L
546460	285.935	interacts with	PPP2R1A (interacts with) CSNK1D	FALSE	interacts with	PPP2R1A (interacts with) CSNK1D
546459	177.19	interacts with	PPP2R1A (interacts with) CSNK1E	FALSE	interacts with	PPP2R1A (interacts with) CSNK1E
677529	824.577	interacts with	SUMO2 (interacts with) FAM120A	FALSE	interacts with	SUMO2 (interacts with) FAM120A
546458	274.521	interacts with	PPP2R1A (interacts with) CSNK2B	FALSE	interacts with	PPP2R1A (interacts with) CSNK2B
546449	444.35	interacts with	PPP2R1A (interacts with) CUX1	FALSE	interacts with	PPP2R1A (interacts with) CUX1
546448	238.105	interacts with	PPP2R1A (interacts with) DAPK1	FALSE	interacts with	PPP2R1A (interacts with) DAPK1
546447	229.536	interacts with	PPP2R1A (interacts with) DCTN1	FALSE	interacts with	PPP2R1A (interacts with) DCTN1
284299	140.127	interacts with	TBP (interacts with) HDAC1	FALSE	interacts with	TBP (interacts with) HDAC1
546446	159.185	interacts with	PPP2R1A (interacts with) DCTN2	FALSE	interacts with	PPP2R1A (interacts with) DCTN2
546452	943.139	interacts with	PPP2R1A (interacts with) CUL3	FALSE	interacts with	PPP2R1A (interacts with) CUL3
546451	212.155	interacts with	PPP2R1A (interacts with) CUL4A	FALSE	interacts with	PPP2R1A (interacts with) CUL4A
677515	194.239	interacts with	SUMO2 (interacts with) FARSA	FALSE	interacts with	SUMO2 (interacts with) FARSA
284309	331.159	interacts with	TBP (interacts with) GTF3C4	FALSE	interacts with	TBP (interacts with) GTF3C4
677514	330.193	interacts with	SUMO2 (interacts with) FARSB	FALSE	interacts with	SUMO2 (interacts with) FARSB
546438	185.788	interacts with	PPP2R1A (interacts with) DNAJA1	FALSE	interacts with	PPP2R1A (interacts with) DNAJA1
677516	1924.18	interacts with	SUMO2 (interacts with) FANCL	FALSE	interacts with	SUMO2 (interacts with) FANCL
284305	45.1721	interacts with	TBP (interacts with) H2AFV	FALSE	interacts with	TBP (interacts with) H2AFV
284303	66.3314	interacts with	TBP (interacts with) H3F3A	FALSE	interacts with	TBP (interacts with) H3F3A
546442	160.494	interacts with	PPP2R1A (interacts with) DDX31	FALSE	interacts with	PPP2R1A (interacts with) DDX31
546432	3122.92	interacts with	PPP2R1A (interacts with) DPM3	FALSE	interacts with	PPP2R1A (interacts with) DPM3
677509	246.571	interacts with	SUMO2 (interacts with) FKBP1A	FALSE	interacts with	SUMO2 (interacts with) FKBP1A
677503	727.475	interacts with	SUMO2 (interacts with) FOXK2	FALSE	interacts with	SUMO2 (interacts with) FOXK2
546436	143.003	interacts with	PPP2R1A (interacts with) DNAJA4	FALSE	interacts with	PPP2R1A (interacts with) DNAJA4
546434	110.762	interacts with	PPP2R1A (interacts with) DNAJB4	FALSE	interacts with	PPP2R1A (interacts with) DNAJB4
546425	170.959	interacts with	PPP2R1A (interacts with) EEF1A2	FALSE	interacts with	PPP2R1A (interacts with) EEF1A2
677498	525.181	interacts with	SUMO2 (interacts with) FSCN1	FALSE	interacts with	SUMO2 (interacts with) FSCN1
546429	120.377	interacts with	PPP2R1A (interacts with) DYNC1H1	FALSE	interacts with	PPP2R1A (interacts with) DYNC1H1
546428	190.411	interacts with	PPP2R1A (interacts with) DYNC1I2	FALSE	interacts with	PPP2R1A (interacts with) DYNC1I2
546427	394.386	interacts with	PPP2R1A (interacts with) DYNLL1	FALSE	interacts with	PPP2R1A (interacts with) DYNLL1
546426	214.803	interacts with	PPP2R1A (interacts with) EEF1A1	FALSE	interacts with	PPP2R1A (interacts with) EEF1A1
153195	362.404	interacts with	XBP1 (interacts with) KAT2B	FALSE	interacts with	XBP1 (interacts with) KAT2B
153194	557.866	interacts with	XBP1 (interacts with) MCM2	FALSE	interacts with	XBP1 (interacts with) MCM2
677490	750.68	interacts with	SUMO2 (interacts with) GATAD2A	FALSE	interacts with	SUMO2 (interacts with) GATAD2A
284268	212.709	interacts with	TBP (interacts with) HSPA2	FALSE	interacts with	TBP (interacts with) HSPA2
284267	143.479	interacts with	TBP (interacts with) HSPA4	FALSE	interacts with	TBP (interacts with) HSPA4
546414	1098.34	interacts with	PPP2R1A (interacts with) ELAVL1	FALSE	interacts with	PPP2R1A (interacts with) ELAVL1
284266	125.072	interacts with	TBP (interacts with) HSPH1	FALSE	interacts with	TBP (interacts with) HSPH1
546421	122.277	interacts with	PPP2R1A (interacts with) EIF4A2	FALSE	interacts with	PPP2R1A (interacts with) EIF4A2
284265	427.336	interacts with	TBP (interacts with) HTT	FALSE	interacts with	TBP (interacts with) HTT
153190	411.968	interacts with	XBP1 (interacts with) POLR2A	FALSE	interacts with	XBP1 (interacts with) POLR2A
284264	150.958	interacts with	TBP (interacts with) HUWE1	FALSE	interacts with	TBP (interacts with) HUWE1
546419	186.331	interacts with	PPP2R1A (interacts with) EIF4G1	FALSE	interacts with	PPP2R1A (interacts with) EIF4G1
546407	143.32	interacts with	PPP2R1A (interacts with) FASN	FALSE	interacts with	PPP2R1A (interacts with) FASN
546413	279.43	interacts with	PPP2R1A (interacts with) ELP3	FALSE	interacts with	PPP2R1A (interacts with) ELP3
153198	180.01	interacts with	XBP1 (interacts with) HIF1A	FALSE	interacts with	XBP1 (interacts with) HIF1A
677478	1131.83	interacts with	SUMO2 (interacts with) GNB1	FALSE	interacts with	SUMO2 (interacts with) GNB1
546410	142.998	interacts with	PPP2R1A (interacts with) ETF1	FALSE	interacts with	PPP2R1A (interacts with) ETF1
153179	383.823	interacts with	XBP1 (interacts with) UBE2I	FALSE	interacts with	XBP1 (interacts with) UBE2I
677477	614.527	interacts with	SUMO2 (interacts with) GNB2	FALSE	interacts with	SUMO2 (interacts with) GNB2
677476	415.704	interacts with	SUMO2 (interacts with) GNB4	FALSE	interacts with	SUMO2 (interacts with) GNB4
284249	67.6236	interacts with	TBP (interacts with) IPO4	FALSE	interacts with	TBP (interacts with) IPO4
546404	645.078	interacts with	PPP2R1A (interacts with) FBXL16	FALSE	interacts with	PPP2R1A (interacts with) FBXL16
677473	156.272	interacts with	SUMO2 (interacts with) GNL3	FALSE	interacts with	SUMO2 (interacts with) GNL3
284246	56.165	interacts with	TBP (interacts with) KAT2B	FALSE	interacts with	TBP (interacts with) KAT2B
284260	219.562	interacts with	TBP (interacts with) INTS1	FALSE	interacts with	TBP (interacts with) INTS1
284259	548.748	interacts with	TBP (interacts with) INTS10	FALSE	interacts with	TBP (interacts with) INTS10
677468	771.29	interacts with	SUMO2 (interacts with) GSTO1	FALSE	interacts with	SUMO2 (interacts with) GSTO1
153183	1027.51	interacts with	XBP1 (interacts with) SUMO2	FALSE	interacts with	XBP1 (interacts with) SUMO2
677463	245.391	interacts with	SUMO2 (interacts with) GTF2H4	FALSE	interacts with	SUMO2 (interacts with) GTF2H4
153182	1088.66	interacts with	XBP1 (interacts with) TAF1	FALSE	interacts with	XBP1 (interacts with) TAF1
546395	268.897	interacts with	PPP2R1A (interacts with) GABARAPL1	FALSE	interacts with	PPP2R1A (interacts with) GABARAPL1
546394	302.175	interacts with	PPP2R1A (interacts with) GABARAPL2	FALSE	interacts with	PPP2R1A (interacts with) GABARAPL2
284254	411.456	interacts with	TBP (interacts with) INTS5	FALSE	interacts with	TBP (interacts with) INTS5
677459	1273.43	interacts with	SUMO2 (interacts with) GTF2IRD2	FALSE	interacts with	SUMO2 (interacts with) GTF2IRD2
284237	233.402	interacts with	TBP (interacts with) MAPK3	FALSE	interacts with	TBP (interacts with) MAPK3
546384	1038.02	interacts with	PPP2R1A (interacts with) GRB2	FALSE	interacts with	PPP2R1A (interacts with) GRB2
546383	440.719	interacts with	PPP2R1A (interacts with) GRIN1	FALSE	interacts with	PPP2R1A (interacts with) GRIN1
677461	318.325	interacts with	SUMO2 (interacts with) GTF2I	FALSE	interacts with	SUMO2 (interacts with) GTF2I
284235	317.85	interacts with	TBP (interacts with) MAX	FALSE	interacts with	TBP (interacts with) MAX
677460	1075.76	interacts with	SUMO2 (interacts with) GTF2IRD1	FALSE	interacts with	SUMO2 (interacts with) GTF2IRD1
546389	1457.57	interacts with	PPP2R1A (interacts with) GKAP1	FALSE	interacts with	PPP2R1A (interacts with) GKAP1
284233	181.907	interacts with	TBP (interacts with) MCM2	FALSE	interacts with	TBP (interacts with) MCM2
677454	1286.9	interacts with	SUMO2 (interacts with) GTF3C4	FALSE	interacts with	SUMO2 (interacts with) GTF3C4
284232	217.641	interacts with	TBP (interacts with) MDM2	FALSE	interacts with	TBP (interacts with) MDM2
546387	518.005	interacts with	PPP2R1A (interacts with) GNA12	FALSE	interacts with	PPP2R1A (interacts with) GNA12
677457	550.859	interacts with	SUMO2 (interacts with) GTF3C1	FALSE	interacts with	SUMO2 (interacts with) GTF3C1
677456	1268.12	interacts with	SUMO2 (interacts with) GTF3C2	FALSE	interacts with	SUMO2 (interacts with) GTF3C2
546377	199.067	interacts with	PPP2R1A (interacts with) HAUS2	FALSE	interacts with	PPP2R1A (interacts with) HAUS2
284243	118.656	interacts with	TBP (interacts with) KLF5	FALSE	interacts with	TBP (interacts with) KLF5
284242	134.428	interacts with	TBP (interacts with) KMT2A	FALSE	interacts with	TBP (interacts with) KMT2A
284241	301.494	interacts with	TBP (interacts with) LARP7	FALSE	interacts with	TBP (interacts with) LARP7
546380	114.434	interacts with	PPP2R1A (interacts with) H2AFV	FALSE	interacts with	PPP2R1A (interacts with) H2AFV
677446	240.097	interacts with	SUMO2 (interacts with) H3F3A	FALSE	interacts with	SUMO2 (interacts with) H3F3A
677448	185.054	interacts with	SUMO2 (interacts with) H2AFV	FALSE	interacts with	SUMO2 (interacts with) H2AFV
284238	218.222	interacts with	TBP (interacts with) MAPK1	FALSE	interacts with	TBP (interacts with) MAPK1
546369	121.088	interacts with	PPP2R1A (interacts with) HDAC5	FALSE	interacts with	PPP2R1A (interacts with) HDAC5
284221	58.5003	interacts with	TBP (interacts with) MYH14	FALSE	interacts with	TBP (interacts with) MYH14
677442	632.802	interacts with	SUMO2 (interacts with) HDLBP	FALSE	interacts with	SUMO2 (interacts with) HDLBP
677444	495.677	interacts with	SUMO2 (interacts with) HDAC1	FALSE	interacts with	SUMO2 (interacts with) HDAC1
284217	177.059	interacts with	TBP (interacts with) MYH9	FALSE	interacts with	TBP (interacts with) MYH9
546372	222.462	interacts with	PPP2R1A (interacts with) HAUS8	FALSE	interacts with	PPP2R1A (interacts with) HAUS8
546371	461.163	interacts with	PPP2R1A (interacts with) HDAC1	FALSE	interacts with	PPP2R1A (interacts with) HDAC1
546370	235.253	interacts with	PPP2R1A (interacts with) HDAC4	FALSE	interacts with	PPP2R1A (interacts with) HDAC4
677434	455.016	interacts with	SUMO2 (interacts with) HIF1A	FALSE	interacts with	SUMO2 (interacts with) HIF1A
284228	239.988	interacts with	TBP (interacts with) MPC1	FALSE	interacts with	TBP (interacts with) MPC1
677437	420.128	interacts with	SUMO2 (interacts with) HGH1	FALSE	interacts with	SUMO2 (interacts with) HGH1
284224	96.5153	interacts with	TBP (interacts with) MYH10	FALSE	interacts with	TBP (interacts with) MYH10
677433	614.312	interacts with	SUMO2 (interacts with) HIPK2	FALSE	interacts with	SUMO2 (interacts with) HIPK2
415279	749.696	interacts with	GNAO1 (interacts with) ADCY1	FALSE	interacts with	GNAO1 (interacts with) ADCY1
284205	223.801	interacts with	TBP (interacts with) NEDD8	FALSE	interacts with	TBP (interacts with) NEDD8
284204	103.612	interacts with	TBP (interacts with) NF1	FALSE	interacts with	TBP (interacts with) NF1
284203	213.06	interacts with	TBP (interacts with) NF2	FALSE	interacts with	TBP (interacts with) NF2
546350	358.033	interacts with	PPP2R1A (interacts with) HSPA2	FALSE	interacts with	PPP2R1A (interacts with) HSPA2
415271	228.089	interacts with	GNAO1 (interacts with) CACNA1B	FALSE	interacts with	GNAO1 (interacts with) CACNA1B
284213	88.2483	interacts with	TBP (interacts with) NAF1	FALSE	interacts with	TBP (interacts with) NAF1
546343	457.882	interacts with	PPP2R1A (interacts with) IER2	FALSE	interacts with	PPP2R1A (interacts with) IER2
415273	156.456	interacts with	GNAO1 (interacts with) ATP6V0D1	FALSE	interacts with	GNAO1 (interacts with) ATP6V0D1
284211	65.0094	interacts with	TBP (interacts with) NAP1L2	FALSE	interacts with	TBP (interacts with) NAP1L2
546349	245.173	interacts with	PPP2R1A (interacts with) HSPA4	FALSE	interacts with	PPP2R1A (interacts with) HSPA4
415275	228.694	interacts with	GNAO1 (interacts with) ARHGEF7	FALSE	interacts with	GNAO1 (interacts with) ARHGEF7
546348	149.645	interacts with	PPP2R1A (interacts with) HSPA9	FALSE	interacts with	PPP2R1A (interacts with) HSPA9
415274	121.585	interacts with	GNAO1 (interacts with) ARMC1	FALSE	interacts with	GNAO1 (interacts with) ARMC1
546347	226.856	interacts with	PPP2R1A (interacts with) HSPH1	FALSE	interacts with	PPP2R1A (interacts with) HSPH1
284207	107.988	interacts with	TBP (interacts with) NCOA1	FALSE	interacts with	TBP (interacts with) NCOA1
546346	1082.59	interacts with	PPP2R1A (interacts with) HUNK	FALSE	interacts with	PPP2R1A (interacts with) HUNK
284206	95.3689	interacts with	TBP (interacts with) NCOA6	FALSE	interacts with	TBP (interacts with) NCOA6
415262	927.753	interacts with	GNAO1 (interacts with) FZD3	FALSE	interacts with	GNAO1 (interacts with) FZD3
546335	990.923	interacts with	PPP2R1A (interacts with) INTS5	FALSE	interacts with	PPP2R1A (interacts with) INTS5
415265	959.543	interacts with	GNAO1 (interacts with) DLG4	FALSE	interacts with	GNAO1 (interacts with) DLG4
284187	114.963	interacts with	TBP (interacts with) PAX6	FALSE	interacts with	TBP (interacts with) PAX6
415264	143.499	interacts with	GNAO1 (interacts with) DNAAF2	FALSE	interacts with	GNAO1 (interacts with) DNAAF2
415267	129.651	interacts with	GNAO1 (interacts with) DGUOK	FALSE	interacts with	GNAO1 (interacts with) DGUOK
284185	171.197	interacts with	TBP (interacts with) PBRM1	FALSE	interacts with	TBP (interacts with) PBRM1
546340	592.807	interacts with	PPP2R1A (interacts with) INTS1	FALSE	interacts with	PPP2R1A (interacts with) INTS1
415266	256.573	interacts with	GNAO1 (interacts with) DIRAS2	FALSE	interacts with	GNAO1 (interacts with) DIRAS2
284184	68.6247	interacts with	TBP (interacts with) PFKP	FALSE	interacts with	TBP (interacts with) PFKP
415268	202.146	interacts with	GNAO1 (interacts with) DCTN2	FALSE	interacts with	GNAO1 (interacts with) DCTN2
284182	119.665	interacts with	TBP (interacts with) PIAS3	FALSE	interacts with	TBP (interacts with) PIAS3
546329	189.494	interacts with	PPP2R1A (interacts with) IQGAP1	FALSE	interacts with	PPP2R1A (interacts with) IQGAP1
415255	125.795	interacts with	GNAO1 (interacts with) GNAZ	FALSE	interacts with	GNAO1 (interacts with) GNAZ
546328	170.756	interacts with	PPP2R1A (interacts with) IRS1	FALSE	interacts with	PPP2R1A (interacts with) IRS1
677402	597.359	interacts with	SUMO2 (interacts with) HNRNPD	FALSE	interacts with	SUMO2 (interacts with) HNRNPD
415254	172.17	interacts with	GNAO1 (interacts with) GNB1	FALSE	interacts with	GNAO1 (interacts with) GNB1
415259	133.712	interacts with	GNAO1 (interacts with) GABBR1	FALSE	interacts with	GNAO1 (interacts with) GABBR1
677398	252.098	interacts with	SUMO2 (interacts with) HNRNPUL1	FALSE	interacts with	SUMO2 (interacts with) HNRNPUL1
546321	149.877	interacts with	PPP2R1A (interacts with) KPNA1	FALSE	interacts with	PPP2R1A (interacts with) KPNA1
546320	149.297	interacts with	PPP2R1A (interacts with) KPNB1	FALSE	interacts with	PPP2R1A (interacts with) KPNB1
415246	399.816	interacts with	GNAO1 (interacts with) HTT	FALSE	interacts with	GNAO1 (interacts with) HTT
415251	104.59	interacts with	GNAO1 (interacts with) GNB4	FALSE	interacts with	GNAO1 (interacts with) GNB4
415250	124.046	interacts with	GNAO1 (interacts with) GNG2	FALSE	interacts with	GNAO1 (interacts with) GNG2
415253	144.25	interacts with	GNAO1 (interacts with) GNB2	FALSE	interacts with	GNAO1 (interacts with) GNB2
677392	505.411	interacts with	SUMO2 (interacts with) HSD17B10	FALSE	interacts with	SUMO2 (interacts with) HSD17B10
415252	102.861	interacts with	GNAO1 (interacts with) GNB3	FALSE	interacts with	GNAO1 (interacts with) GNB3
415239	432.289	interacts with	GNAO1 (interacts with) NOVA2	FALSE	interacts with	GNAO1 (interacts with) NOVA2
415238	133.381	interacts with	GNAO1 (interacts with) NUFIP1	FALSE	interacts with	GNAO1 (interacts with) NUFIP1
546311	189.869	interacts with	PPP2R1A (interacts with) MAGOH	FALSE	interacts with	PPP2R1A (interacts with) MAGOH
677388	358.571	interacts with	SUMO2 (interacts with) HSPH1	FALSE	interacts with	SUMO2 (interacts with) HSPH1
415240	417.482	interacts with	GNAO1 (interacts with) NOVA1	FALSE	interacts with	GNAO1 (interacts with) NOVA1
284178	97.0761	interacts with	TBP (interacts with) POLR2A	FALSE	interacts with	TBP (interacts with) POLR2A
677383	745.76	interacts with	SUMO2 (interacts with) IER2	FALSE	interacts with	SUMO2 (interacts with) IER2
546316	510.635	interacts with	PPP2R1A (interacts with) LIMD1	FALSE	interacts with	PPP2R1A (interacts with) LIMD1
677385	558.759	interacts with	SUMO2 (interacts with) IDI1	FALSE	interacts with	SUMO2 (interacts with) IDI1
546314	288.868	interacts with	PPP2R1A (interacts with) LRFN4	FALSE	interacts with	PPP2R1A (interacts with) LRFN4
284157	65.4503	interacts with	TBP (interacts with) PSMC2	FALSE	interacts with	TBP (interacts with) PSMC2
546304	255.274	interacts with	PPP2R1A (interacts with) MARK2	FALSE	interacts with	PPP2R1A (interacts with) MARK2
546303	196.274	interacts with	PPP2R1A (interacts with) MARK4	FALSE	interacts with	PPP2R1A (interacts with) MARK4
677381	650.994	interacts with	SUMO2 (interacts with) IK	FALSE	interacts with	SUMO2 (interacts with) IK
415232	144.234	interacts with	GNAO1 (interacts with) PLCB1	FALSE	interacts with	GNAO1 (interacts with) PLCB1
284154	87.1725	interacts with	TBP (interacts with) PSMD2	FALSE	interacts with	TBP (interacts with) PSMD2
153079	1281.89	interacts with	FBXO45 (interacts with) CUL1	FALSE	interacts with	FBXO45 (interacts with) CUL1
677375	668.904	interacts with	SUMO2 (interacts with) INA	FALSE	interacts with	SUMO2 (interacts with) INA
415235	237.108	interacts with	GNAO1 (interacts with) PCM1	FALSE	interacts with	GNAO1 (interacts with) PCM1
546308	129.471	interacts with	PPP2R1A (interacts with) MAP3K3	FALSE	interacts with	PPP2R1A (interacts with) MAP3K3
153081	227.038	interacts with	FBXO45 (interacts with) CDH2	FALSE	interacts with	FBXO45 (interacts with) CDH2
153080	1235.95	interacts with	FBXO45 (interacts with) CTNNB1	FALSE	interacts with	FBXO45 (interacts with) CTNNB1
677376	488.736	interacts with	SUMO2 (interacts with) IMMT	FALSE	interacts with	SUMO2 (interacts with) IMMT
677373	780.699	interacts with	SUMO2 (interacts with) INO80	FALSE	interacts with	SUMO2 (interacts with) INO80
415225	295.981	interacts with	GNAO1 (interacts with) RAB5C	FALSE	interacts with	GNAO1 (interacts with) RAB5C
677372	1014.93	interacts with	SUMO2 (interacts with) INTS1	FALSE	interacts with	SUMO2 (interacts with) INTS1
415227	219.228	interacts with	GNAO1 (interacts with) PRKAR2B	FALSE	interacts with	GNAO1 (interacts with) PRKAR2B
284161	1533.03	interacts with	TBP (interacts with) POU3F2	FALSE	interacts with	TBP (interacts with) POU3F2
546300	657.856	interacts with	PPP2R1A (interacts with) MAX	FALSE	interacts with	PPP2R1A (interacts with) MAX
415226	194.472	interacts with	GNAO1 (interacts with) RAB5B	FALSE	interacts with	GNAO1 (interacts with) RAB5B
546299	311.181	interacts with	PPP2R1A (interacts with) MCM2	FALSE	interacts with	PPP2R1A (interacts with) MCM2
546298	387.462	interacts with	PPP2R1A (interacts with) MDM2	FALSE	interacts with	PPP2R1A (interacts with) MDM2
677368	203.232	interacts with	SUMO2 (interacts with) IPO4	FALSE	interacts with	SUMO2 (interacts with) IPO4
153067	155.537	interacts with	FBXO45 (interacts with) UNC13A	FALSE	interacts with	FBXO45 (interacts with) UNC13A
415215	338.475	interacts with	GNAO1 (interacts with) RPS3	FALSE	interacts with	GNAO1 (interacts with) RPS3
677362	714.323	interacts with	SUMO2 (interacts with) IRS2	FALSE	interacts with	SUMO2 (interacts with) IRS2
415214	385.449	interacts with	GNAO1 (interacts with) SNCA	FALSE	interacts with	GNAO1 (interacts with) SNCA
546287	658.188	interacts with	PPP2R1A (interacts with) NAB1	FALSE	interacts with	PPP2R1A (interacts with) NAB1
415219	199.966	interacts with	GNAO1 (interacts with) RGS7	FALSE	interacts with	GNAO1 (interacts with) RGS7
546291	1349.2	interacts with	PPP2R1A (interacts with) MON2	FALSE	interacts with	PPP2R1A (interacts with) MON2
153065	1081.87	interacts with	FBXO45 (interacts with) YWHAH	FALSE	interacts with	FBXO45 (interacts with) YWHAH
415220	405.134	interacts with	GNAO1 (interacts with) RGS4	FALSE	interacts with	GNAO1 (interacts with) RGS4
415207	581.465	interacts with	GNAO1 (interacts with) YWHAQ	FALSE	interacts with	GNAO1 (interacts with) YWHAQ
284149	84.9297	interacts with	TBP (interacts with) RAD23B	FALSE	interacts with	TBP (interacts with) RAD23B
546280	208.705	interacts with	PPP2R1A (interacts with) NDE1	FALSE	interacts with	PPP2R1A (interacts with) NDE1
677354	1146.37	interacts with	SUMO2 (interacts with) KCNB1	FALSE	interacts with	SUMO2 (interacts with) KCNB1
415206	782.608	interacts with	GNAO1 (interacts with) YWHAZ	FALSE	interacts with	GNAO1 (interacts with) YWHAZ
415209	234.227	interacts with	GNAO1 (interacts with) VAMP2	FALSE	interacts with	GNAO1 (interacts with) VAMP2
546278	346.841	interacts with	PPP2R1A (interacts with) NEDD8	FALSE	interacts with	PPP2R1A (interacts with) NEDD8
677356	264.676	interacts with	SUMO2 (interacts with) KAT2B	FALSE	interacts with	SUMO2 (interacts with) KAT2B
415208	615.144	interacts with	GNAO1 (interacts with) YWHAB	FALSE	interacts with	GNAO1 (interacts with) YWHAB
677351	689.732	interacts with	SUMO2 (interacts with) KDM2B	FALSE	interacts with	SUMO2 (interacts with) KDM2B
284145	122.66	interacts with	TBP (interacts with) RELA	FALSE	interacts with	TBP (interacts with) RELA
546284	760.715	interacts with	PPP2R1A (interacts with) NAPG	FALSE	interacts with	PPP2R1A (interacts with) NAPG
677350	987.961	interacts with	SUMO2 (interacts with) KDM3B	FALSE	interacts with	SUMO2 (interacts with) KDM3B
415213	173.359	interacts with	GNAO1 (interacts with) TMOD1	FALSE	interacts with	GNAO1 (interacts with) TMOD1
415212	110.773	interacts with	GNAO1 (interacts with) TMOD2	FALSE	interacts with	GNAO1 (interacts with) TMOD2
284125	85.6737	interacts with	TBP (interacts with) SET	FALSE	interacts with	TBP (interacts with) SET
546272	4186.29	interacts with	PPP2R1A (interacts with) NKD1	FALSE	interacts with	PPP2R1A (interacts with) NKD1
677349	715.859	interacts with	SUMO2 (interacts with) KDM5B	FALSE	interacts with	SUMO2 (interacts with) KDM5B
284122	133.942	interacts with	TBP (interacts with) SIRT1	FALSE	interacts with	TBP (interacts with) SIRT1
284121	45.8132	interacts with	TBP (interacts with) SMARCA2	FALSE	interacts with	TBP (interacts with) SMARCA2
546276	380.277	interacts with	PPP2R1A (interacts with) NFATC2	FALSE	interacts with	PPP2R1A (interacts with) NFATC2
284120	105.823	interacts with	TBP (interacts with) SMARCA4	FALSE	interacts with	TBP (interacts with) SMARCA4
546275	219.07	interacts with	PPP2R1A (interacts with) NFS1	FALSE	interacts with	PPP2R1A (interacts with) NFS1
677345	690.851	interacts with	SUMO2 (interacts with) KIF22	FALSE	interacts with	SUMO2 (interacts with) KIF22
415205	227.517	interacts with	GNAO1 (interacts with) ZBTB16	FALSE	interacts with	GNAO1 (interacts with) ZBTB16
284119	82.6031	interacts with	TBP (interacts with) SMARCC1	FALSE	interacts with	TBP (interacts with) SMARCC1
546274	714.625	interacts with	PPP2R1A (interacts with) NHSL1	FALSE	interacts with	PPP2R1A (interacts with) NHSL1
284118	84.1158	interacts with	TBP (interacts with) SMARCC2	FALSE	interacts with	TBP (interacts with) SMARCC2
677339	209.904	interacts with	SUMO2 (interacts with) KPNB1	FALSE	interacts with	SUMO2 (interacts with) KPNB1
546264	118.255	interacts with	PPP2R1A (interacts with) NPEPPS	FALSE	interacts with	PPP2R1A (interacts with) NPEPPS
284132	121.953	interacts with	TBP (interacts with) RPRD2	FALSE	interacts with	TBP (interacts with) RPRD2
284130	75.0142	interacts with	TBP (interacts with) RPS24	FALSE	interacts with	TBP (interacts with) RPS24
546268	563.983	interacts with	PPP2R1A (interacts with) NOSIP	FALSE	interacts with	PPP2R1A (interacts with) NOSIP
546267	421.972	interacts with	PPP2R1A (interacts with) NOTCH1	FALSE	interacts with	PPP2R1A (interacts with) NOTCH1
546266	370.165	interacts with	PPP2R1A (interacts with) NOTCH2	FALSE	interacts with	PPP2R1A (interacts with) NOTCH2
546257	356.18	interacts with	PPP2R1A (interacts with) PACSIN1	FALSE	interacts with	PPP2R1A (interacts with) PACSIN1
546256	217.663	interacts with	PPP2R1A (interacts with) PAFAH1B1	FALSE	interacts with	PPP2R1A (interacts with) PAFAH1B1
546255	170.479	interacts with	PPP2R1A (interacts with) PARK7	FALSE	interacts with	PPP2R1A (interacts with) PARK7
677332	731.886	interacts with	SUMO2 (interacts with) L3MBTL2	FALSE	interacts with	SUMO2 (interacts with) L3MBTL2
284105	268.705	interacts with	TBP (interacts with) SSX2IP	FALSE	interacts with	TBP (interacts with) SSX2IP
284104	254.555	interacts with	TBP (interacts with) SUMO1	FALSE	interacts with	TBP (interacts with) SUMO1
677329	238.825	interacts with	SUMO2 (interacts with) LARS	FALSE	interacts with	SUMO2 (interacts with) LARS
284103	253.29	interacts with	TBP (interacts with) SUMO2	FALSE	interacts with	TBP (interacts with) SUMO2
284102	191.176	interacts with	TBP (interacts with) SUMO3	FALSE	interacts with	TBP (interacts with) SUMO3
546248	122.728	interacts with	PPP2R1A (interacts with) PGD	FALSE	interacts with	PPP2R1A (interacts with) PGD
284114	86.5307	interacts with	TBP (interacts with) SMARCE1	FALSE	interacts with	TBP (interacts with) SMARCE1
546253	226.113	interacts with	PPP2R1A (interacts with) PCM1	FALSE	interacts with	PPP2R1A (interacts with) PCM1
677318	739.661	interacts with	SUMO2 (interacts with) LRRC47	FALSE	interacts with	SUMO2 (interacts with) LRRC47
546250	97.4113	interacts with	PPP2R1A (interacts with) PFKP	FALSE	interacts with	PPP2R1A (interacts with) PFKP
677320	499.08	interacts with	SUMO2 (interacts with) LMO7	FALSE	interacts with	SUMO2 (interacts with) LMO7
284093	79.3182	interacts with	TBP (interacts with) TAF13	FALSE	interacts with	TBP (interacts with) TAF13
153018	547.833	interacts with	NR2F1 (interacts with) EEF1D	FALSE	interacts with	NR2F1 (interacts with) EEF1D
153021	112.168	interacts with	NR2F1 (interacts with) BCL11B	FALSE	interacts with	NR2F1 (interacts with) BCL11B
677317	375.991	interacts with	SUMO2 (interacts with) LSM2	FALSE	interacts with	SUMO2 (interacts with) LSM2
153020	292.777	interacts with	NR2F1 (interacts with) CBX5	FALSE	interacts with	NR2F1 (interacts with) CBX5
284089	284.988	interacts with	TBP (interacts with) TAF1C	FALSE	interacts with	TBP (interacts with) TAF1C
677310	350.31	interacts with	SUMO2 (interacts with) MAPRE2	FALSE	interacts with	SUMO2 (interacts with) MAPRE2
546243	3150.33	interacts with	PPP2R1A (interacts with) PLA2G16	FALSE	interacts with	PPP2R1A (interacts with) PLA2G16
153017	1825.41	interacts with	NR2F1 (interacts with) ELAVL1	FALSE	interacts with	NR2F1 (interacts with) ELAVL1
677312	391.45	interacts with	SUMO2 (interacts with) MAPK14	FALSE	interacts with	SUMO2 (interacts with) MAPK14
546231	736.536	interacts with	PPP2R1A (interacts with) PPFIA1	FALSE	interacts with	PPP2R1A (interacts with) PPFIA1
677309	409.588	interacts with	SUMO2 (interacts with) MAPRE3	FALSE	interacts with	SUMO2 (interacts with) MAPRE3
284099	99.4831	interacts with	TBP (interacts with) SUPV3L1	FALSE	interacts with	TBP (interacts with) SUPV3L1
546230	331.685	interacts with	PPP2R1A (interacts with) PPFIBP1	FALSE	interacts with	PPP2R1A (interacts with) PPFIBP1
677308	675.459	interacts with	SUMO2 (interacts with) MAST2	FALSE	interacts with	SUMO2 (interacts with) MAST2
153023	147.894	interacts with	NR2F1 (interacts with) AHR	FALSE	interacts with	NR2F1 (interacts with) AHR
284097	722.265	interacts with	TBP (interacts with) TAF1	FALSE	interacts with	TBP (interacts with) TAF1
546225	271.079	interacts with	PPP2R1A (interacts with) PPP1CB	FALSE	interacts with	PPP2R1A (interacts with) PPP1CB
153003	274.134	interacts with	NR2F1 (interacts with) NCOR2	FALSE	interacts with	NR2F1 (interacts with) NCOR2
546224	282.447	interacts with	PPP2R1A (interacts with) PPP1CC	FALSE	interacts with	PPP2R1A (interacts with) PPP1CC
153002	76.2903	interacts with	NR2F1 (interacts with) NSD1	FALSE	interacts with	NR2F1 (interacts with) NSD1
546223	191.993	interacts with	PPP2R1A (interacts with) PPP1R7	FALSE	interacts with	PPP2R1A (interacts with) PPP1R7
153005	144.059	interacts with	NR2F1 (interacts with) NCOA2	FALSE	interacts with	NR2F1 (interacts with) NCOA2
677295	649.609	interacts with	SUMO2 (interacts with) MDM2	FALSE	interacts with	SUMO2 (interacts with) MDM2
152998	107.645	interacts with	PLA2G7 (interacts with) PTPRN	FALSE	interacts with	PLA2G7 (interacts with) PTPRN
546226	710.769	interacts with	PPP2R1A (interacts with) PPP1CA	FALSE	interacts with	PPP2R1A (interacts with) PPP1CA
284070	55.5137	interacts with	TBP (interacts with) TRRAP	FALSE	interacts with	TBP (interacts with) TRRAP
546217	161.266	interacts with	PPP2R1A (interacts with) PPP2R2C	FALSE	interacts with	PPP2R1A (interacts with) PPP2R2C
546215	1502.94	interacts with	PPP2R1A (interacts with) PPP2R3A	FALSE	interacts with	PPP2R1A (interacts with) PPP2R3A
153012	315.726	interacts with	NR2F1 (interacts with) GRIP1	FALSE	interacts with	NR2F1 (interacts with) GRIP1
153007	179.722	interacts with	NR2F1 (interacts with) MED1	FALSE	interacts with	NR2F1 (interacts with) MED1
677289	486.539	interacts with	SUMO2 (interacts with) MEF2D	FALSE	interacts with	SUMO2 (interacts with) MEF2D
546218	105.071	interacts with	PPP2R1A (interacts with) PPP2R2B	FALSE	interacts with	PPP2R1A (interacts with) PPP2R2B
153008	164.099	interacts with	NR2F1 (interacts with) MAP6	FALSE	interacts with	NR2F1 (interacts with) MAP6
677288	632.358	interacts with	SUMO2 (interacts with) MEMO1	FALSE	interacts with	SUMO2 (interacts with) MEMO1
677283	985.836	interacts with	SUMO2 (interacts with) MKL1	FALSE	interacts with	SUMO2 (interacts with) MKL1
284059	121.94	interacts with	TBP (interacts with) UBE2I	FALSE	interacts with	TBP (interacts with) UBE2I
546206	251.31	interacts with	PPP2R1A (interacts with) PPP3CA	FALSE	interacts with	PPP2R1A (interacts with) PPP3CA
284057	148.468	interacts with	TBP (interacts with) USF1	FALSE	interacts with	TBP (interacts with) USF1
284055	48.6742	interacts with	TBP (interacts with) USP10	FALSE	interacts with	TBP (interacts with) USP10
546210	163.437	interacts with	PPP2R1A (interacts with) PPP2R5B	FALSE	interacts with	PPP2R1A (interacts with) PPP2R5B
546200	419.771	interacts with	PPP2R1A (interacts with) PPP5C	FALSE	interacts with	PPP2R1A (interacts with) PPP5C
284067	107.349	interacts with	TBP (interacts with) TUBB2A	FALSE	interacts with	TBP (interacts with) TUBB2A
546198	141.098	interacts with	PPP2R1A (interacts with) PRDX1	FALSE	interacts with	PPP2R1A (interacts with) PRDX1
284066	117.036	interacts with	TBP (interacts with) TUBB2B	FALSE	interacts with	TBP (interacts with) TUBB2B
546205	145.767	interacts with	PPP2R1A (interacts with) PPP3CC	FALSE	interacts with	PPP2R1A (interacts with) PPP3CC
284065	89.1714	interacts with	TBP (interacts with) TUBB3	FALSE	interacts with	TBP (interacts with) TUBB3
546204	149.652	interacts with	PPP2R1A (interacts with) PPP4C	FALSE	interacts with	PPP2R1A (interacts with) PPP4C
284064	137.614	interacts with	TBP (interacts with) TUBB4B	FALSE	interacts with	TBP (interacts with) TUBB4B
546193	146.396	interacts with	PPP2R1A (interacts with) PRKAR2B	FALSE	interacts with	PPP2R1A (interacts with) PRKAR2B
677267	1501.96	interacts with	SUMO2 (interacts with) MSL1	FALSE	interacts with	SUMO2 (interacts with) MSL1
284045	57.2508	interacts with	TBP (interacts with) ZNRD1	FALSE	interacts with	TBP (interacts with) ZNRD1
546197	142.712	interacts with	PPP2R1A (interacts with) PRDX2	FALSE	interacts with	PPP2R1A (interacts with) PRDX2
677262	848.055	interacts with	SUMO2 (interacts with) MVP	FALSE	interacts with	SUMO2 (interacts with) MVP
677265	1194.11	interacts with	SUMO2 (interacts with) MTCH2	FALSE	interacts with	SUMO2 (interacts with) MTCH2
546185	396.338	interacts with	PPP2R1A (interacts with) PSMB10	FALSE	interacts with	PPP2R1A (interacts with) PSMB10
677259	518.435	interacts with	SUMO2 (interacts with) MYO6	FALSE	interacts with	SUMO2 (interacts with) MYO6
284052	272.737	interacts with	TBP (interacts with) VWA9	FALSE	interacts with	TBP (interacts with) VWA9
284050	364.933	interacts with	TBP (interacts with) YWHAE	FALSE	interacts with	TBP (interacts with) YWHAE
546189	180.381	interacts with	PPP2R1A (interacts with) PSAT1	FALSE	interacts with	PPP2R1A (interacts with) PSAT1
677255	1017.24	interacts with	SUMO2 (interacts with) NAB1	FALSE	interacts with	SUMO2 (interacts with) NAB1
546188	392.541	interacts with	PPP2R1A (interacts with) PSEN1	FALSE	interacts with	PPP2R1A (interacts with) PSEN1
677254	1049.73	interacts with	SUMO2 (interacts with) NAB2	FALSE	interacts with	SUMO2 (interacts with) NAB2
546177	117.161	interacts with	PPP2R1A (interacts with) PSMD6	FALSE	interacts with	PPP2R1A (interacts with) PSMD6
546176	344.432	interacts with	PPP2R1A (interacts with) PTPN11	FALSE	interacts with	PPP2R1A (interacts with) PTPN11
677250	414.826	interacts with	SUMO2 (interacts with) NAF1	FALSE	interacts with	SUMO2 (interacts with) NAF1
546181	117.009	interacts with	PPP2R1A (interacts with) PSMC2	FALSE	interacts with	PPP2R1A (interacts with) PSMC2
546178	142.423	interacts with	PPP2R1A (interacts with) PSMD2	FALSE	interacts with	PPP2R1A (interacts with) PSMD2
546169	163.463	interacts with	PPP2R1A (interacts with) RAB5B	FALSE	interacts with	PPP2R1A (interacts with) RAB5B
546168	259.814	interacts with	PPP2R1A (interacts with) RAB5C	FALSE	interacts with	PPP2R1A (interacts with) RAB5C
677242	951.362	interacts with	SUMO2 (interacts with) NCKAP1	FALSE	interacts with	SUMO2 (interacts with) NCKAP1
677239	504.498	interacts with	SUMO2 (interacts with) NCOR2	FALSE	interacts with	SUMO2 (interacts with) NCOR2
546172	611.292	interacts with	PPP2R1A (interacts with) RAB18	FALSE	interacts with	PPP2R1A (interacts with) RAB18
546171	160.056	interacts with	PPP2R1A (interacts with) RAB1A	FALSE	interacts with	PPP2R1A (interacts with) RAB1A
677241	895.257	interacts with	SUMO2 (interacts with) NCOA2	FALSE	interacts with	SUMO2 (interacts with) NCOA2
546161	186.207	interacts with	PPP2R1A (interacts with) RAP1A	FALSE	interacts with	PPP2R1A (interacts with) RAP1A
677235	704.354	interacts with	SUMO2 (interacts with) NEDD4L	FALSE	interacts with	SUMO2 (interacts with) NEDD4L
677234	588.863	interacts with	SUMO2 (interacts with) NEDD8	FALSE	interacts with	SUMO2 (interacts with) NEDD8
677237	995.579	interacts with	SUMO2 (interacts with) NDRG1	FALSE	interacts with	SUMO2 (interacts with) NDRG1
546164	650.978	interacts with	PPP2R1A (interacts with) RAC1	FALSE	interacts with	PPP2R1A (interacts with) RAC1
546163	592.473	interacts with	PPP2R1A (interacts with) RAC3	FALSE	interacts with	PPP2R1A (interacts with) RAC3
677228	3037	interacts with	SUMO2 (interacts with) NFIL3	FALSE	interacts with	SUMO2 (interacts with) NFIL3
677222	229.772	interacts with	SUMO2 (interacts with) NIP7	FALSE	interacts with	SUMO2 (interacts with) NIP7
546155	328.735	interacts with	PPP2R1A (interacts with) RELA	FALSE	interacts with	PPP2R1A (interacts with) RELA
677221	1213.87	interacts with	SUMO2 (interacts with) NIPBL	FALSE	interacts with	SUMO2 (interacts with) NIPBL
546147	153.366	interacts with	PPP2R1A (interacts with) RPL14	FALSE	interacts with	PPP2R1A (interacts with) RPL14
283981	97.3653	interacts with	ZMIZ1 (interacts with) PIAS3	FALSE	interacts with	ZMIZ1 (interacts with) PIAS3
677204	957.58	interacts with	SUMO2 (interacts with) NOSIP	FALSE	interacts with	SUMO2 (interacts with) NOSIP
152903	342.195	interacts with	VPS13D (interacts with) MADD	FALSE	interacts with	VPS13D (interacts with) MADD
283976	224.377	interacts with	ZMIZ2 (interacts with) PIAS3	FALSE	interacts with	ZMIZ2 (interacts with) PIAS3
152904	1261.94	interacts with	VPS13D (interacts with) INO80	FALSE	interacts with	VPS13D (interacts with) INO80
677194	429.333	interacts with	SUMO2 (interacts with) NUMA1	FALSE	interacts with	SUMO2 (interacts with) NUMA1
546118	150.132	interacts with	PPP2R1A (interacts with) RPL5	FALSE	interacts with	PPP2R1A (interacts with) RPL5
546122	133.129	interacts with	PPP2R1A (interacts with) RPL38	FALSE	interacts with	PPP2R1A (interacts with) RPL38
677187	510.985	interacts with	SUMO2 (interacts with) NUP37	FALSE	interacts with	SUMO2 (interacts with) NUP37
283964	86.229	interacts with	BRAF (interacts with) CAMK2A	FALSE	interacts with	BRAF (interacts with) CAMK2A
546111	102.263	interacts with	PPP2R1A (interacts with) RPS13	FALSE	interacts with	PPP2R1A (interacts with) RPS13
677189	397.021	interacts with	SUMO2 (interacts with) NUP210	FALSE	interacts with	SUMO2 (interacts with) NUP210
283963	66.9499	interacts with	BRAF (interacts with) CAMK2B	FALSE	interacts with	BRAF (interacts with) CAMK2B
546110	112.72	interacts with	PPP2R1A (interacts with) RPS14	FALSE	interacts with	PPP2R1A (interacts with) RPS14
283962	57.6067	interacts with	BRAF (interacts with) CAMK2D	FALSE	interacts with	BRAF (interacts with) CAMK2D
283961	52.9377	interacts with	BRAF (interacts with) CAMK2G	FALSE	interacts with	BRAF (interacts with) CAMK2G
546115	102.546	interacts with	PPP2R1A (interacts with) RPL8	FALSE	interacts with	PPP2R1A (interacts with) RPL8
677184	398.867	interacts with	SUMO2 (interacts with) NUP54	FALSE	interacts with	SUMO2 (interacts with) NUP54
546105	117.829	interacts with	PPP2R1A (interacts with) RPS19	FALSE	interacts with	PPP2R1A (interacts with) RPS19
677179	405.717	interacts with	SUMO2 (interacts with) NUTF2	FALSE	interacts with	SUMO2 (interacts with) NUTF2
283973	128.435	interacts with	ZMIZ2 (interacts with) SALL2	FALSE	interacts with	ZMIZ2 (interacts with) SALL2
677178	1303.9	interacts with	SUMO2 (interacts with) NXF1	FALSE	interacts with	SUMO2 (interacts with) NXF1
283972	368.575	interacts with	ZMIZ2 (interacts with) SMARCE1	FALSE	interacts with	ZMIZ2 (interacts with) SMARCE1
283969	188.892	interacts with	BRAF (interacts with) AKT1	FALSE	interacts with	BRAF (interacts with) AKT1
677174	236.151	interacts with	SUMO2 (interacts with) OGDH	FALSE	interacts with	SUMO2 (interacts with) OGDH
283968	114.377	interacts with	BRAF (interacts with) ARRB1	FALSE	interacts with	BRAF (interacts with) ARRB1
283967	144.47	interacts with	BRAF (interacts with) ARRB2	FALSE	interacts with	BRAF (interacts with) ARRB2
546106	105.341	interacts with	PPP2R1A (interacts with) RPS18	FALSE	interacts with	PPP2R1A (interacts with) RPS18
283966	48.5829	interacts with	BRAF (interacts with) BAD	FALSE	interacts with	BRAF (interacts with) BAD
546101	133.924	interacts with	PPP2R1A (interacts with) RPS24	FALSE	interacts with	PPP2R1A (interacts with) RPS24
677167	391.788	interacts with	SUMO2 (interacts with) ORMDL3	FALSE	interacts with	SUMO2 (interacts with) ORMDL3
283945	70.0922	interacts with	BRAF (interacts with) LIMK1	FALSE	interacts with	BRAF (interacts with) LIMK1
546100	155.596	interacts with	PPP2R1A (interacts with) RPS25	FALSE	interacts with	PPP2R1A (interacts with) RPS25
283944	39.3484	interacts with	BRAF (interacts with) MAP2K1	FALSE	interacts with	BRAF (interacts with) MAP2K1
546098	156.613	interacts with	PPP2R1A (interacts with) RPS27	FALSE	interacts with	PPP2R1A (interacts with) RPS27
283956	794.318	interacts with	BRAF (interacts with) CNKSR2	FALSE	interacts with	BRAF (interacts with) CNKSR2
677165	559.049	interacts with	SUMO2 (interacts with) OXA1L	FALSE	interacts with	SUMO2 (interacts with) OXA1L
283955	141.767	interacts with	BRAF (interacts with) CRK	FALSE	interacts with	BRAF (interacts with) CRK
283952	185.908	interacts with	BRAF (interacts with) HSPA9	FALSE	interacts with	BRAF (interacts with) HSPA9
283951	109.205	interacts with	BRAF (interacts with) IQGAP1	FALSE	interacts with	BRAF (interacts with) IQGAP1
283933	39.8447	interacts with	BRAF (interacts with) PEBP1	FALSE	interacts with	BRAF (interacts with) PEBP1
546080	290.267	interacts with	PPP2R1A (interacts with) SDCCAG8	FALSE	interacts with	PPP2R1A (interacts with) SDCCAG8
283931	202.799	interacts with	BRAF (interacts with) PPP5C	FALSE	interacts with	BRAF (interacts with) PPP5C
283930	100.223	interacts with	BRAF (interacts with) PRKCA	FALSE	interacts with	BRAF (interacts with) PRKCA
546085	136.314	interacts with	PPP2R1A (interacts with) RPTOR	FALSE	interacts with	PPP2R1A (interacts with) RPTOR
677151	762.964	interacts with	SUMO2 (interacts with) PBRM1	FALSE	interacts with	SUMO2 (interacts with) PBRM1
283929	89.1943	interacts with	BRAF (interacts with) PRKCE	FALSE	interacts with	BRAF (interacts with) PRKCE
283927	52.7617	interacts with	BRAF (interacts with) RAP1A	FALSE	interacts with	BRAF (interacts with) RAP1A
677147	168.669	interacts with	SUMO2 (interacts with) PDCD11	FALSE	interacts with	SUMO2 (interacts with) PDCD11
283941	184.069	interacts with	BRAF (interacts with) MAPK1	FALSE	interacts with	BRAF (interacts with) MAPK1
283940	190.884	interacts with	BRAF (interacts with) MAPK3	FALSE	interacts with	BRAF (interacts with) MAPK3
677149	243.393	interacts with	SUMO2 (interacts with) PCBP2	FALSE	interacts with	SUMO2 (interacts with) PCBP2
283938	63.6155	interacts with	BRAF (interacts with) MARK3	FALSE	interacts with	BRAF (interacts with) MARK3
677143	786.752	interacts with	SUMO2 (interacts with) PDE4D	FALSE	interacts with	SUMO2 (interacts with) PDE4D
283937	147.555	interacts with	BRAF (interacts with) NEDD4	FALSE	interacts with	BRAF (interacts with) NEDD4
677142	802.589	interacts with	SUMO2 (interacts with) PDLIM5	FALSE	interacts with	SUMO2 (interacts with) PDLIM5
283936	164.331	interacts with	BRAF (interacts with) NEDD4L	FALSE	interacts with	BRAF (interacts with) NEDD4L
677145	590.9	interacts with	SUMO2 (interacts with) PDCD6IP	FALSE	interacts with	SUMO2 (interacts with) PDCD6IP
546074	194.134	interacts with	PPP2R1A (interacts with) SET	FALSE	interacts with	PPP2R1A (interacts with) SET
546065	102.354	interacts with	PPP2R1A (interacts with) SLC25A3	FALSE	interacts with	PPP2R1A (interacts with) SLC25A3
283915	134.557	interacts with	BRAF (interacts with) TERF1	FALSE	interacts with	BRAF (interacts with) TERF1
546062	294.036	interacts with	PPP2R1A (interacts with) SMAD2	FALSE	interacts with	PPP2R1A (interacts with) SMAD2
677140	350.536	interacts with	SUMO2 (interacts with) PDS5B	FALSE	interacts with	SUMO2 (interacts with) PDS5B
283913	124.531	interacts with	BRAF (interacts with) TOMM20	FALSE	interacts with	BRAF (interacts with) TOMM20
283911	125.489	interacts with	BRAF (interacts with) TRAF3	FALSE	interacts with	BRAF (interacts with) TRAF3
677136	175.296	interacts with	SUMO2 (interacts with) PFKP	FALSE	interacts with	SUMO2 (interacts with) PFKP
283925	123.91	interacts with	BRAF (interacts with) RAP1GAP	FALSE	interacts with	BRAF (interacts with) RAP1GAP
546056	228.626	interacts with	PPP2R1A (interacts with) SND1	FALSE	interacts with	PPP2R1A (interacts with) SND1
546061	345.021	interacts with	PPP2R1A (interacts with) SMAD3	FALSE	interacts with	PPP2R1A (interacts with) SMAD3
677127	2049.66	interacts with	SUMO2 (interacts with) PHF10	FALSE	interacts with	SUMO2 (interacts with) PHF10
283921	252.751	interacts with	BRAF (interacts with) RIT2	FALSE	interacts with	BRAF (interacts with) RIT2
546059	435.359	interacts with	PPP2R1A (interacts with) SMG6	FALSE	interacts with	PPP2R1A (interacts with) SMG6
677129	569.408	interacts with	SUMO2 (interacts with) PHC2	FALSE	interacts with	SUMO2 (interacts with) PHC2
677122	561.086	interacts with	SUMO2 (interacts with) PIAS3	FALSE	interacts with	SUMO2 (interacts with) PIAS3
546047	219.148	interacts with	PPP2R1A (interacts with) STRN3	FALSE	interacts with	PPP2R1A (interacts with) STRN3
546046	244.609	interacts with	PPP2R1A (interacts with) STRN4	FALSE	interacts with	PPP2R1A (interacts with) STRN4
677124	988.735	interacts with	SUMO2 (interacts with) PHF8	FALSE	interacts with	SUMO2 (interacts with) PHF8
677119	615.693	interacts with	SUMO2 (interacts with) PIGT	FALSE	interacts with	SUMO2 (interacts with) PIGT
677118	392.373	interacts with	SUMO2 (interacts with) PIKFYVE	FALSE	interacts with	SUMO2 (interacts with) PIKFYVE
546051	182.968	interacts with	PPP2R1A (interacts with) STIP1	FALSE	interacts with	PPP2R1A (interacts with) STIP1
546050	146.473	interacts with	PPP2R1A (interacts with) STK24	FALSE	interacts with	PPP2R1A (interacts with) STK24
546041	565.009	interacts with	PPP2R1A (interacts with) SUMO1	FALSE	interacts with	PPP2R1A (interacts with) SUMO1
677115	603.665	interacts with	SUMO2 (interacts with) PITRM1	FALSE	interacts with	SUMO2 (interacts with) PITRM1
546040	658.727	interacts with	PPP2R1A (interacts with) SUMO2	FALSE	interacts with	PPP2R1A (interacts with) SUMO2
677114	521.549	interacts with	SUMO2 (interacts with) PLAA	FALSE	interacts with	SUMO2 (interacts with) PLAA
283908	270.299	interacts with	BRAF (interacts with) YWHAB	FALSE	interacts with	BRAF (interacts with) YWHAB
546039	497.626	interacts with	PPP2R1A (interacts with) SUMO3	FALSE	interacts with	PPP2R1A (interacts with) SUMO3
677117	578.398	interacts with	SUMO2 (interacts with) PIN1	FALSE	interacts with	SUMO2 (interacts with) PIN1
283907	266.442	interacts with	BRAF (interacts with) YWHAE	FALSE	interacts with	BRAF (interacts with) YWHAE
283906	207.326	interacts with	BRAF (interacts with) YWHAG	FALSE	interacts with	BRAF (interacts with) YWHAG
677111	349.054	interacts with	SUMO2 (interacts with) PLEC	FALSE	interacts with	SUMO2 (interacts with) PLEC
283905	178.023	interacts with	BRAF (interacts with) YWHAH	FALSE	interacts with	BRAF (interacts with) YWHAH
283904	253.988	interacts with	BRAF (interacts with) YWHAQ	FALSE	interacts with	BRAF (interacts with) YWHAQ
546043	284.68	interacts with	PPP2R1A (interacts with) SUCLA2	FALSE	interacts with	PPP2R1A (interacts with) SUCLA2
283903	335.711	interacts with	BRAF (interacts with) YWHAZ	FALSE	interacts with	BRAF (interacts with) YWHAZ
546042	257.898	interacts with	PPP2R1A (interacts with) SUCLG2	FALSE	interacts with	PPP2R1A (interacts with) SUCLG2
677112	393.792	interacts with	SUMO2 (interacts with) PLCB1	FALSE	interacts with	SUMO2 (interacts with) PLCB1
677107	658.538	interacts with	SUMO2 (interacts with) POGZ	FALSE	interacts with	SUMO2 (interacts with) POGZ
546030	448.642	interacts with	PPP2R1A (interacts with) TCTN3	FALSE	interacts with	PPP2R1A (interacts with) TCTN3
546025	366.188	interacts with	PPP2R1A (interacts with) TMEM216	FALSE	interacts with	PPP2R1A (interacts with) TMEM216
546022	374.589	interacts with	PPP2R1A (interacts with) TNIK	FALSE	interacts with	PPP2R1A (interacts with) TNIK
546027	339.494	interacts with	PPP2R1A (interacts with) TFAM	FALSE	interacts with	PPP2R1A (interacts with) TFAM
677090	286.314	interacts with	SUMO2 (interacts with) PPA2	FALSE	interacts with	SUMO2 (interacts with) PPA2
414942	118.685	interacts with	UCHL1 (interacts with) CBX1	FALSE	interacts with	UCHL1 (interacts with) CBX1
546015	527.816	interacts with	PPP2R1A (interacts with) TSPO	FALSE	interacts with	PPP2R1A (interacts with) TSPO
546014	285.017	interacts with	PPP2R1A (interacts with) TTBK2	FALSE	interacts with	PPP2R1A (interacts with) TTBK2
414944	203.126	interacts with	UCHL1 (interacts with) AKT1	FALSE	interacts with	UCHL1 (interacts with) AKT1
546020	108.581	interacts with	PPP2R1A (interacts with) TPI1	FALSE	interacts with	PPP2R1A (interacts with) TPI1
677088	262.031	interacts with	SUMO2 (interacts with) PPIA	FALSE	interacts with	SUMO2 (interacts with) PPIA
677083	484.436	interacts with	SUMO2 (interacts with) PPP1CB	FALSE	interacts with	SUMO2 (interacts with) PPP1CB
414934	241.64	interacts with	UCHL1 (interacts with) COPS5	FALSE	interacts with	UCHL1 (interacts with) COPS5
546006	326.716	interacts with	PPP2R1A (interacts with) TUBGCP5	FALSE	interacts with	PPP2R1A (interacts with) TUBGCP5
677084	1545.12	interacts with	SUMO2 (interacts with) PPP1CA	FALSE	interacts with	SUMO2 (interacts with) PPP1CA
546013	323.55	interacts with	PPP2R1A (interacts with) TUBA1A	FALSE	interacts with	PPP2R1A (interacts with) TUBA1A
677079	364.259	interacts with	SUMO2 (interacts with) PPP2R5B	FALSE	interacts with	SUMO2 (interacts with) PPP2R5B
546012	180.686	interacts with	PPP2R1A (interacts with) TUBA4A	FALSE	interacts with	PPP2R1A (interacts with) TUBA4A
414938	89.744	interacts with	UCHL1 (interacts with) CDK5	FALSE	interacts with	UCHL1 (interacts with) CDK5
546011	178.311	interacts with	PPP2R1A (interacts with) TUBB4B	FALSE	interacts with	PPP2R1A (interacts with) TUBB4B
546001	2676.52	interacts with	PPP2R1A (interacts with) UNC5A	FALSE	interacts with	PPP2R1A (interacts with) UNC5A
677075	308.884	interacts with	SUMO2 (interacts with) PRDX1	FALSE	interacts with	SUMO2 (interacts with) PRDX1
283851	234.839	interacts with	MDK (interacts with) LRP1	FALSE	interacts with	MDK (interacts with) LRP1
545998	171.326	interacts with	PPP2R1A (interacts with) UPF1	FALSE	interacts with	PPP2R1A (interacts with) UPF1
414928	709.612	interacts with	UCHL1 (interacts with) HSPA8	FALSE	interacts with	UCHL1 (interacts with) HSPA8
283850	916.15	interacts with	MDK (interacts with) MAPK1	FALSE	interacts with	MDK (interacts with) MAPK1
283849	852.78	interacts with	MDK (interacts with) MAPK3	FALSE	interacts with	MDK (interacts with) MAPK3
414930	127.064	interacts with	UCHL1 (interacts with) E2F1	FALSE	interacts with	UCHL1 (interacts with) E2F1
414933	292.656	interacts with	UCHL1 (interacts with) CTNNB1	FALSE	interacts with	UCHL1 (interacts with) CTNNB1
677072	264.42	interacts with	SUMO2 (interacts with) PRKDC	FALSE	interacts with	SUMO2 (interacts with) PRKDC
283846	297.584	interacts with	MDK (interacts with) NOTCH2	FALSE	interacts with	MDK (interacts with) NOTCH2
677066	232.373	interacts with	SUMO2 (interacts with) PRPF8	FALSE	interacts with	SUMO2 (interacts with) PRPF8
414918	271.316	interacts with	UCHL1 (interacts with) MAX	FALSE	interacts with	UCHL1 (interacts with) MAX
545991	303.177	interacts with	PPP2R1A (interacts with) VCP	FALSE	interacts with	PPP2R1A (interacts with) VCP
545990	104.413	interacts with	PPP2R1A (interacts with) VDAC2	FALSE	interacts with	PPP2R1A (interacts with) VDAC2
545997	213.603	interacts with	PPP2R1A (interacts with) UPF2	FALSE	interacts with	PPP2R1A (interacts with) UPF2
545995	249.982	interacts with	PPP2R1A (interacts with) UPF3B	FALSE	interacts with	PPP2R1A (interacts with) UPF3B
545994	94.6441	interacts with	PPP2R1A (interacts with) USP10	FALSE	interacts with	PPP2R1A (interacts with) USP10
414924	173.179	interacts with	UCHL1 (interacts with) KCNMA1	FALSE	interacts with	UCHL1 (interacts with) KCNMA1
545984	618.617	interacts with	PPP2R1A (interacts with) YWHAB	FALSE	interacts with	PPP2R1A (interacts with) YWHAB
677058	221.068	interacts with	SUMO2 (interacts with) PSMD2	FALSE	interacts with	SUMO2 (interacts with) PSMD2
545983	401.77	interacts with	PPP2R1A (interacts with) YWHAE	FALSE	interacts with	PPP2R1A (interacts with) YWHAE
414913	218.329	interacts with	UCHL1 (interacts with) NCAM1	FALSE	interacts with	UCHL1 (interacts with) NCAM1
545982	434.68	interacts with	PPP2R1A (interacts with) YWHAG	FALSE	interacts with	PPP2R1A (interacts with) YWHAG
414912	294.734	interacts with	UCHL1 (interacts with) NEDD8	FALSE	interacts with	UCHL1 (interacts with) NEDD8
545989	90.3071	interacts with	PPP2R1A (interacts with) VDAC3	FALSE	interacts with	PPP2R1A (interacts with) VDAC3
677055	1054.73	interacts with	SUMO2 (interacts with) PTBP2	FALSE	interacts with	SUMO2 (interacts with) PTBP2
414914	74.3392	interacts with	UCHL1 (interacts with) NAF1	FALSE	interacts with	UCHL1 (interacts with) NAF1
677057	294.79	interacts with	SUMO2 (interacts with) PSMD6	FALSE	interacts with	SUMO2 (interacts with) PSMD6
545986	678.819	interacts with	PPP2R1A (interacts with) VWA9	FALSE	interacts with	PPP2R1A (interacts with) VWA9
414916	308.526	interacts with	UCHL1 (interacts with) MDM2	FALSE	interacts with	UCHL1 (interacts with) MDM2
677051	1617.44	interacts with	SUMO2 (interacts with) PTPRS	FALSE	interacts with	SUMO2 (interacts with) PTPRS
283845	215.802	interacts with	MDK (interacts with) PTPRZ1	FALSE	interacts with	MDK (interacts with) PTPRZ1
414905	86.1571	interacts with	UCHL1 (interacts with) RANBP9	FALSE	interacts with	UCHL1 (interacts with) RANBP9
545981	664.875	interacts with	PPP2R1A (interacts with) YWHAZ	FALSE	interacts with	PPP2R1A (interacts with) YWHAZ
283841	467.59	interacts with	MDK (interacts with) SRPK2	FALSE	interacts with	MDK (interacts with) SRPK2
677046	620.323	interacts with	SUMO2 (interacts with) PUS7	FALSE	interacts with	SUMO2 (interacts with) PUS7
283840	1415	interacts with	MDK (interacts with) TUBA1A	FALSE	interacts with	MDK (interacts with) TUBA1A
677049	303.625	interacts with	SUMO2 (interacts with) PUF60	FALSE	interacts with	SUMO2 (interacts with) PUF60
283839	859.509	interacts with	MDK (interacts with) TUBB2B	FALSE	interacts with	MDK (interacts with) TUBB2B
283838	377.262	interacts with	MDK (interacts with) UBQLN4	FALSE	interacts with	MDK (interacts with) UBQLN4
677043	276.642	interacts with	SUMO2 (interacts with) PYCRL	FALSE	interacts with	SUMO2 (interacts with) PYCRL
414894	122.051	interacts with	UCHL1 (interacts with) TNIK	FALSE	interacts with	UCHL1 (interacts with) TNIK
677044	236.32	interacts with	SUMO2 (interacts with) PYCR2	FALSE	interacts with	SUMO2 (interacts with) PYCR2
414896	99.8078	interacts with	UCHL1 (interacts with) TINF2	FALSE	interacts with	UCHL1 (interacts with) TINF2
283817	121.56	interacts with	RABGGTB (interacts with) FBXL2	FALSE	interacts with	RABGGTB (interacts with) FBXL2
414898	657.49	interacts with	UCHL1 (interacts with) TAF1	FALSE	interacts with	UCHL1 (interacts with) TAF1
677041	2662.66	interacts with	SUMO2 (interacts with) QSER1	FALSE	interacts with	SUMO2 (interacts with) QSER1
414901	97.7439	interacts with	UCHL1 (interacts with) RPTOR	FALSE	interacts with	UCHL1 (interacts with) RPTOR
283815	227.17	interacts with	RABGGTB (interacts with) GIT1	FALSE	interacts with	RABGGTB (interacts with) GIT1
414900	290.248	interacts with	UCHL1 (interacts with) SHARPIN	FALSE	interacts with	UCHL1 (interacts with) SHARPIN
677035	329.068	interacts with	SUMO2 (interacts with) RAB1A	FALSE	interacts with	SUMO2 (interacts with) RAB1A
677034	1734.48	interacts with	SUMO2 (interacts with) RAC1	FALSE	interacts with	SUMO2 (interacts with) RAC1
414886	208.132	interacts with	UCHL1 (interacts with) UBE2I	FALSE	interacts with	UCHL1 (interacts with) UBE2I
414889	427.908	interacts with	UCHL1 (interacts with) TUBA1A	FALSE	interacts with	UCHL1 (interacts with) TUBA1A
677036	1097.77	interacts with	SUMO2 (interacts with) RAB18	FALSE	interacts with	SUMO2 (interacts with) RAB18
414893	103.221	interacts with	UCHL1 (interacts with) TRAF3	FALSE	interacts with	UCHL1 (interacts with) TRAF3
677026	2591.78	interacts with	SUMO2 (interacts with) RAI1	FALSE	interacts with	SUMO2 (interacts with) RAI1
283804	210.231	interacts with	RABGGTB (interacts with) NOTCH2	FALSE	interacts with	RABGGTB (interacts with) NOTCH2
677028	806.488	interacts with	SUMO2 (interacts with) RAD54L2	FALSE	interacts with	SUMO2 (interacts with) RAD54L2
414880	188.486	interacts with	RAB26 (interacts with) RPH3A	FALSE	interacts with	RAB26 (interacts with) RPH3A
283801	134.25	interacts with	RABGGTB (interacts with) PIP5K1A	FALSE	interacts with	RABGGTB (interacts with) PIP5K1A
283811	367.587	interacts with	RABGGTB (interacts with) INPP5A	FALSE	interacts with	RABGGTB (interacts with) INPP5A
677020	403.66	interacts with	SUMO2 (interacts with) RBBP5	FALSE	interacts with	SUMO2 (interacts with) RBBP5
283806	190.503	interacts with	RABGGTB (interacts with) NCOA1	FALSE	interacts with	RABGGTB (interacts with) NCOA1
283788	204.061	interacts with	RABGGTB (interacts with) RAB1A	FALSE	interacts with	RABGGTB (interacts with) RAB1A
283787	252.571	interacts with	RABGGTB (interacts with) RAB1B	FALSE	interacts with	RABGGTB (interacts with) RAB1B
283797	165.177	interacts with	RABGGTB (interacts with) PRRC2C	FALSE	interacts with	RABGGTB (interacts with) PRRC2C
677002	391.931	interacts with	SUMO2 (interacts with) RBX1	FALSE	interacts with	SUMO2 (interacts with) RBX1
283795	227.851	interacts with	RABGGTB (interacts with) PSMD6	FALSE	interacts with	RABGGTB (interacts with) PSMD6
283793	116.699	interacts with	RABGGTB (interacts with) PTP4A1	FALSE	interacts with	RABGGTB (interacts with) PTP4A1
283791	200.092	interacts with	RABGGTB (interacts with) PUF60	FALSE	interacts with	RABGGTB (interacts with) PUF60
676994	972.678	interacts with	SUMO2 (interacts with) RERE	FALSE	interacts with	SUMO2 (interacts with) RERE
283769	186.041	interacts with	RCN1 (interacts with) AATK	FALSE	interacts with	RCN1 (interacts with) AATK
676990	533.741	interacts with	SUMO2 (interacts with) RIF1	FALSE	interacts with	SUMO2 (interacts with) RIF1
676983	521.288	interacts with	SUMO2 (interacts with) RNF2	FALSE	interacts with	SUMO2 (interacts with) RNF2
283776	1231.52	interacts with	RABGGTB (interacts with) SUMO2	FALSE	interacts with	RABGGTB (interacts with) SUMO2
283775	210.718	interacts with	RABGGTB (interacts with) TMEM25	FALSE	interacts with	RABGGTB (interacts with) TMEM25
283774	141.467	interacts with	RABGGTB (interacts with) TRIM33	FALSE	interacts with	RABGGTB (interacts with) TRIM33
283755	111.5	interacts with	RCN1 (interacts with) HAUS2	FALSE	interacts with	RCN1 (interacts with) HAUS2
283740	343.451	interacts with	RCN1 (interacts with) RNF2	FALSE	interacts with	RCN1 (interacts with) RNF2
283739	160.849	interacts with	RCN1 (interacts with) RNF41	FALSE	interacts with	RCN1 (interacts with) RNF41
676958	202.988	interacts with	SUMO2 (interacts with) RPL8	FALSE	interacts with	SUMO2 (interacts with) RPL8
283736	185.162	interacts with	RCN1 (interacts with) SSX2IP	FALSE	interacts with	RCN1 (interacts with) SSX2IP
676955	671.555	interacts with	SUMO2 (interacts with) RPRD2	FALSE	interacts with	SUMO2 (interacts with) RPRD2
283748	272.807	interacts with	RCN1 (interacts with) LRFN1	FALSE	interacts with	RCN1 (interacts with) LRFN1
283746	407.155	interacts with	RCN1 (interacts with) MOV10	FALSE	interacts with	RCN1 (interacts with) MOV10
283745	211.133	interacts with	RCN1 (interacts with) MYO18A	FALSE	interacts with	RCN1 (interacts with) MYO18A
283744	516.019	interacts with	RCN1 (interacts with) NEDD8	FALSE	interacts with	RCN1 (interacts with) NEDD8
676953	206.238	interacts with	SUMO2 (interacts with) RPS13	FALSE	interacts with	SUMO2 (interacts with) RPS13
283743	473.681	interacts with	RCN1 (interacts with) NXF1	FALSE	interacts with	RCN1 (interacts with) NXF1
676946	253.035	interacts with	SUMO2 (interacts with) RPS24	FALSE	interacts with	SUMO2 (interacts with) RPS24
676949	218.71	interacts with	SUMO2 (interacts with) RPS18	FALSE	interacts with	SUMO2 (interacts with) RPS18
283733	159.676	interacts with	RCN1 (interacts with) TCTN3	FALSE	interacts with	RCN1 (interacts with) TCTN3
676933	257.371	interacts with	SUMO2 (interacts with) RRP1B	FALSE	interacts with	SUMO2 (interacts with) RRP1B
676925	508.391	interacts with	SUMO2 (interacts with) SAFB2	FALSE	interacts with	SUMO2 (interacts with) SAFB2
676919	532.653	interacts with	SUMO2 (interacts with) SAP30BP	FALSE	interacts with	SUMO2 (interacts with) SAP30BP
676920	733.607	interacts with	SUMO2 (interacts with) SAP130	FALSE	interacts with	SUMO2 (interacts with) SAP130
676913	435.746	interacts with	SUMO2 (interacts with) SCFD1	FALSE	interacts with	SUMO2 (interacts with) SCFD1
676909	262.794	interacts with	SUMO2 (interacts with) SEC23A	FALSE	interacts with	SUMO2 (interacts with) SEC23A
676890	633.793	interacts with	SUMO2 (interacts with) SETX	FALSE	interacts with	SUMO2 (interacts with) SETX
676893	343.822	interacts with	SUMO2 (interacts with) SET	FALSE	interacts with	SUMO2 (interacts with) SET
676886	564.815	interacts with	SUMO2 (interacts with) SFXN1	FALSE	interacts with	SUMO2 (interacts with) SFXN1
283660	63.4363	interacts with	SLC25A1 (interacts with) CLN3	FALSE	interacts with	SLC25A1 (interacts with) CLN3
283659	166.615	interacts with	SLC25A1 (interacts with) FBXO6	FALSE	interacts with	SLC25A1 (interacts with) FBXO6
283658	119.067	interacts with	SLC25A1 (interacts with) HDAC5	FALSE	interacts with	SLC25A1 (interacts with) HDAC5
283657	304.369	interacts with	SLC25A1 (interacts with) HSPA2	FALSE	interacts with	SLC25A1 (interacts with) HSPA2
283656	52.946	interacts with	SLC25A1 (interacts with) ICT1	FALSE	interacts with	SLC25A1 (interacts with) ICT1
283654	113.729	interacts with	SLC25A1 (interacts with) IPO4	FALSE	interacts with	SLC25A1 (interacts with) IPO4
414726	112.195	interacts with	ARRB2 (interacts with) AAK1	FALSE	interacts with	ARRB2 (interacts with) AAK1
283665	146.577	interacts with	SLC25A1 (interacts with) AATK	FALSE	interacts with	SLC25A1 (interacts with) AATK
676870	226.29	interacts with	SUMO2 (interacts with) SLC25A3	FALSE	interacts with	SUMO2 (interacts with) SLC25A3
676873	584.111	interacts with	SUMO2 (interacts with) SLC25A11	FALSE	interacts with	SUMO2 (interacts with) SLC25A11
676872	431.187	interacts with	SUMO2 (interacts with) SLC25A13	FALSE	interacts with	SUMO2 (interacts with) SLC25A13
414719	1759.3	interacts with	ARRB2 (interacts with) ADCY2	FALSE	interacts with	ARRB2 (interacts with) ADCY2
414721	83.7944	interacts with	ARRB2 (interacts with) ACTR2	FALSE	interacts with	ARRB2 (interacts with) ACTR2
414720	87.9036	interacts with	ARRB2 (interacts with) ACTR3	FALSE	interacts with	ARRB2 (interacts with) ACTR3
283640	412.249	interacts with	SLC25A1 (interacts with) SUMO1	FALSE	interacts with	SLC25A1 (interacts with) SUMO1
414725	296.04	interacts with	ARRB2 (interacts with) ACTB	FALSE	interacts with	ARRB2 (interacts with) ACTB
283639	323.58	interacts with	SLC25A1 (interacts with) TUBA1A	FALSE	interacts with	SLC25A1 (interacts with) TUBA1A
283638	198.465	interacts with	SLC25A1 (interacts with) TUBA1B	FALSE	interacts with	SLC25A1 (interacts with) TUBA1B
414711	93.6582	interacts with	ARRB2 (interacts with) AP1B1	FALSE	interacts with	ARRB2 (interacts with) AP1B1
676858	332.917	interacts with	SUMO2 (interacts with) SMARCC1	FALSE	interacts with	SUMO2 (interacts with) SMARCC1
414710	100.074	interacts with	ARRB2 (interacts with) AP2B1	FALSE	interacts with	ARRB2 (interacts with) AP2B1
676861	666.164	interacts with	SUMO2 (interacts with) SMAD4	FALSE	interacts with	SUMO2 (interacts with) SMAD4
414713	196.272	interacts with	ARRB2 (interacts with) AMPH	FALSE	interacts with	ARRB2 (interacts with) AMPH
676860	711.848	interacts with	SUMO2 (interacts with) SMARCAD1	FALSE	interacts with	SUMO2 (interacts with) SMARCAD1
414712	1101.25	interacts with	ARRB2 (interacts with) ANKRD11	FALSE	interacts with	ARRB2 (interacts with) ANKRD11
283650	99.2437	interacts with	SLC25A1 (interacts with) MAGED1	FALSE	interacts with	SLC25A1 (interacts with) MAGED1
414715	218.458	interacts with	ARRB2 (interacts with) AKT3	FALSE	interacts with	ARRB2 (interacts with) AKT3
283649	263.738	interacts with	SLC25A1 (interacts with) NEDD8	FALSE	interacts with	SLC25A1 (interacts with) NEDD8
676857	347.42	interacts with	SUMO2 (interacts with) SMARCC2	FALSE	interacts with	SUMO2 (interacts with) SMARCC2
676856	361.682	interacts with	SUMO2 (interacts with) SMARCE1	FALSE	interacts with	SUMO2 (interacts with) SMARCE1
414703	594.161	interacts with	ARRB2 (interacts with) ARHGEF12	FALSE	interacts with	ARRB2 (interacts with) ARHGEF12
676850	394.833	interacts with	SUMO2 (interacts with) SND1	FALSE	interacts with	SUMO2 (interacts with) SND1
414704	255.476	interacts with	ARRB2 (interacts with) ARHGAP21	FALSE	interacts with	ARRB2 (interacts with) ARHGAP21
414707	643.632	interacts with	ARRB2 (interacts with) AP3B2	FALSE	interacts with	ARRB2 (interacts with) AP3B2
414709	164.078	interacts with	ARRB2 (interacts with) AP2M1	FALSE	interacts with	ARRB2 (interacts with) AP2M1
414708	120.55	interacts with	ARRB2 (interacts with) AP2S1	FALSE	interacts with	ARRB2 (interacts with) AP2S1
283635	203.916	interacts with	SLC25A1 (interacts with) TUBA4A	FALSE	interacts with	SLC25A1 (interacts with) TUBA4A
414696	51.9996	interacts with	ARRB2 (interacts with) ARRB1	FALSE	interacts with	ARRB2 (interacts with) ARRB1
676841	740.737	interacts with	SUMO2 (interacts with) SORD	FALSE	interacts with	SUMO2 (interacts with) SORD
283631	111.036	interacts with	SLC25A1 (interacts with) VAPA	FALSE	interacts with	SLC25A1 (interacts with) VAPA
414687	1413.29	interacts with	ARRB2 (interacts with) BSN	FALSE	interacts with	ARRB2 (interacts with) BSN
676834	730.955	interacts with	SUMO2 (interacts with) SPTAN1	FALSE	interacts with	SUMO2 (interacts with) SPTAN1
676831	931.84	interacts with	SUMO2 (interacts with) SREBF2	FALSE	interacts with	SUMO2 (interacts with) SREBF2
414690	1022.13	interacts with	ARRB2 (interacts with) BMPR2	FALSE	interacts with	ARRB2 (interacts with) BMPR2
676833	553.875	interacts with	SUMO2 (interacts with) SPTBN1	FALSE	interacts with	SUMO2 (interacts with) SPTBN1
414692	205.134	interacts with	ARRB2 (interacts with) BASP1	FALSE	interacts with	ARRB2 (interacts with) BASP1
676827	233.384	interacts with	SUMO2 (interacts with) SRRM2	FALSE	interacts with	SUMO2 (interacts with) SRRM2
414679	514.381	interacts with	ARRB2 (interacts with) CCR5	FALSE	interacts with	ARRB2 (interacts with) CCR5
414681	174.834	interacts with	ARRB2 (interacts with) CAPZA2	FALSE	interacts with	ARRB2 (interacts with) CAPZA2
676823	578.617	interacts with	SUMO2 (interacts with) STAG1	FALSE	interacts with	SUMO2 (interacts with) STAG1
414683	151.937	interacts with	ARRB2 (interacts with) CAMK2D	FALSE	interacts with	ARRB2 (interacts with) CAMK2D
414682	114.689	interacts with	ARRB2 (interacts with) CAPZA1	FALSE	interacts with	ARRB2 (interacts with) CAPZA1
414684	569.378	interacts with	ARRB2 (interacts with) CALM1	FALSE	interacts with	ARRB2 (interacts with) CALM1
676818	761.055	interacts with	SUMO2 (interacts with) STT3B	FALSE	interacts with	SUMO2 (interacts with) STT3B
676821	353.099	interacts with	SUMO2 (interacts with) STK24	FALSE	interacts with	SUMO2 (interacts with) STK24
676815	621.155	interacts with	SUMO2 (interacts with) SUCLA2	FALSE	interacts with	SUMO2 (interacts with) SUCLA2
414675	441.276	interacts with	ARRB2 (interacts with) CDC42	FALSE	interacts with	ARRB2 (interacts with) CDC42
676814	536.494	interacts with	SUMO2 (interacts with) SUCLG2	FALSE	interacts with	SUMO2 (interacts with) SUCLG2
676816	1209.13	interacts with	SUMO2 (interacts with) STXBP5	FALSE	interacts with	SUMO2 (interacts with) STXBP5
676811	567.522	interacts with	SUMO2 (interacts with) SUMO1	FALSE	interacts with	SUMO2 (interacts with) SUMO1
676812	369.425	interacts with	SUMO2 (interacts with) SUGT1	FALSE	interacts with	SUMO2 (interacts with) SUGT1
414667	481.029	interacts with	ARRB2 (interacts with) CLNS1A	FALSE	interacts with	ARRB2 (interacts with) CLNS1A
676806	471.707	interacts with	SUMO2 (interacts with) SUPV3L1	FALSE	interacts with	SUMO2 (interacts with) SUPV3L1
414666	175.013	interacts with	ARRB2 (interacts with) CLTC	FALSE	interacts with	ARRB2 (interacts with) CLTC
414669	244.265	interacts with	ARRB2 (interacts with) CEP170	FALSE	interacts with	ARRB2 (interacts with) CEP170
676803	537.348	interacts with	SUMO2 (interacts with) SYMPK	FALSE	interacts with	SUMO2 (interacts with) SYMPK
414656	849.655	interacts with	ARRB2 (interacts with) CUL3	FALSE	interacts with	ARRB2 (interacts with) CUL3
414659	183.107	interacts with	ARRB2 (interacts with) CTNNA1	FALSE	interacts with	ARRB2 (interacts with) CTNNA1
414660	202.158	interacts with	ARRB2 (interacts with) CSNK2A1	FALSE	interacts with	ARRB2 (interacts with) CSNK2A1
414648	137.366	interacts with	ARRB2 (interacts with) DDX1	FALSE	interacts with	ARRB2 (interacts with) DDX1
676790	689.432	interacts with	SUMO2 (interacts with) TBCB	FALSE	interacts with	SUMO2 (interacts with) TBCB
414650	133.477	interacts with	ARRB2 (interacts with) DBN1	FALSE	interacts with	ARRB2 (interacts with) DBN1
414653	681.703	interacts with	ARRB2 (interacts with) CYTH1	FALSE	interacts with	ARRB2 (interacts with) CYTH1
414639	1540.63	interacts with	ARRB2 (interacts with) EDEM2	FALSE	interacts with	ARRB2 (interacts with) EDEM2
414638	232.741	interacts with	ARRB2 (interacts with) EEF1A1	FALSE	interacts with	ARRB2 (interacts with) EEF1A1
414640	131.716	interacts with	ARRB2 (interacts with) DYNC1H1	FALSE	interacts with	ARRB2 (interacts with) DYNC1H1
414643	467.198	interacts with	ARRB2 (interacts with) DTX1	FALSE	interacts with	ARRB2 (interacts with) DTX1
414645	463.037	interacts with	ARRB2 (interacts with) DGKZ	FALSE	interacts with	ARRB2 (interacts with) DGKZ
676784	1159.54	interacts with	SUMO2 (interacts with) TCF20	FALSE	interacts with	SUMO2 (interacts with) TCF20
414644	139.215	interacts with	ARRB2 (interacts with) DNM2	FALSE	interacts with	ARRB2 (interacts with) DNM2
676779	442.36	interacts with	SUMO2 (interacts with) TDP1	FALSE	interacts with	SUMO2 (interacts with) TDP1
414630	128.432	interacts with	ARRB2 (interacts with) FASN	FALSE	interacts with	ARRB2 (interacts with) FASN
414633	134.65	interacts with	ARRB2 (interacts with) EPN1	FALSE	interacts with	ARRB2 (interacts with) EPN1
676775	575.127	interacts with	SUMO2 (interacts with) TERF2	FALSE	interacts with	SUMO2 (interacts with) TERF2
414634	249.299	interacts with	ARRB2 (interacts with) EPB41L3	FALSE	interacts with	ARRB2 (interacts with) EPB41L3
414637	174.209	interacts with	ARRB2 (interacts with) EEF1A2	FALSE	interacts with	ARRB2 (interacts with) EEF1A2
414636	140.288	interacts with	ARRB2 (interacts with) EFTUD2	FALSE	interacts with	ARRB2 (interacts with) EFTUD2
676767	1467.58	interacts with	SUMO2 (interacts with) TFIP11	FALSE	interacts with	SUMO2 (interacts with) TFIP11
414629	473.532	interacts with	ARRB2 (interacts with) FBXO46	FALSE	interacts with	ARRB2 (interacts with) FBXO46
414628	187.421	interacts with	ARRB2 (interacts with) FCHO2	FALSE	interacts with	ARRB2 (interacts with) FCHO2
676762	342.382	interacts with	SUMO2 (interacts with) THRAP3	FALSE	interacts with	SUMO2 (interacts with) THRAP3
414617	380.713	interacts with	ARRB2 (interacts with) GSK3B	FALSE	interacts with	ARRB2 (interacts with) GSK3B
676759	1461.35	interacts with	SUMO2 (interacts with) TIMELESS	FALSE	interacts with	SUMO2 (interacts with) TIMELESS
414619	627.904	interacts with	ARRB2 (interacts with) GRB2	FALSE	interacts with	ARRB2 (interacts with) GRB2
414618	176.214	interacts with	ARRB2 (interacts with) GSK3A	FALSE	interacts with	ARRB2 (interacts with) GSK3A
676755	638.064	interacts with	SUMO2 (interacts with) TLE3	FALSE	interacts with	SUMO2 (interacts with) TLE3
414607	362.074	interacts with	ARRB2 (interacts with) HNRNPD	FALSE	interacts with	ARRB2 (interacts with) HNRNPD
676751	2546.39	interacts with	SUMO2 (interacts with) TMX2	FALSE	interacts with	SUMO2 (interacts with) TMX2
414613	246.875	interacts with	ARRB2 (interacts with) HIF1A	FALSE	interacts with	ARRB2 (interacts with) HIF1A
283527	125.033	interacts with	ARAP2 (interacts with) RHOBTB2	FALSE	interacts with	ARAP2 (interacts with) RHOBTB2
676752	1308.97	interacts with	SUMO2 (interacts with) TMX1	FALSE	interacts with	SUMO2 (interacts with) TMX1
414612	504.329	interacts with	ARRB2 (interacts with) HIPK3	FALSE	interacts with	ARRB2 (interacts with) HIPK3
283526	140.046	interacts with	ARAP2 (interacts with) RHOF	FALSE	interacts with	ARAP2 (interacts with) RHOF
676739	806.703	interacts with	SUMO2 (interacts with) TRAF3	FALSE	interacts with	SUMO2 (interacts with) TRAF3
676738	291.478	interacts with	SUMO2 (interacts with) TRAP1	FALSE	interacts with	SUMO2 (interacts with) TRAP1
414593	831.045	interacts with	ARRB2 (interacts with) KCNAB1	FALSE	interacts with	ARRB2 (interacts with) KCNAB1
676735	1391.44	interacts with	SUMO2 (interacts with) TRIM26	FALSE	interacts with	SUMO2 (interacts with) TRIM26
414594	203.919	interacts with	ARRB2 (interacts with) ITSN1	FALSE	interacts with	ARRB2 (interacts with) ITSN1
414583	781.185	interacts with	ARRB2 (interacts with) LPAR1	FALSE	interacts with	ARRB2 (interacts with) LPAR1
676733	381.398	interacts with	SUMO2 (interacts with) TRIM33	FALSE	interacts with	SUMO2 (interacts with) TRIM33
414585	153.718	interacts with	ARRB2 (interacts with) LIMA1	FALSE	interacts with	ARRB2 (interacts with) LIMA1
414584	202.892	interacts with	ARRB2 (interacts with) LIMK1	FALSE	interacts with	ARRB2 (interacts with) LIMK1
414589	171.533	interacts with	ARRB2 (interacts with) KPNB1	FALSE	interacts with	ARRB2 (interacts with) KPNB1
414575	173.409	interacts with	ARRB2 (interacts with) MAP3K5	FALSE	interacts with	ARRB2 (interacts with) MAP3K5
676722	871.38	interacts with	SUMO2 (interacts with) TSNAX	FALSE	interacts with	SUMO2 (interacts with) TSNAX
676725	1128.87	interacts with	SUMO2 (interacts with) TRMT2A	FALSE	interacts with	SUMO2 (interacts with) TRMT2A
676724	238.644	interacts with	SUMO2 (interacts with) TRRAP	FALSE	interacts with	SUMO2 (interacts with) TRRAP
414579	140.356	interacts with	ARRB2 (interacts with) MAP2K1	FALSE	interacts with	ARRB2 (interacts with) MAP2K1
676721	287.688	interacts with	SUMO2 (interacts with) TSR1	FALSE	interacts with	SUMO2 (interacts with) TSR1
414580	199.679	interacts with	ARRB2 (interacts with) MAP1B	FALSE	interacts with	ARRB2 (interacts with) MAP1B
676717	673.853	interacts with	SUMO2 (interacts with) TUBA1A	FALSE	interacts with	SUMO2 (interacts with) TUBA1A
676716	359.913	interacts with	SUMO2 (interacts with) TUBA1B	FALSE	interacts with	SUMO2 (interacts with) TUBA1B
414571	334.41	interacts with	ARRB2 (interacts with) MDM2	FALSE	interacts with	ARRB2 (interacts with) MDM2
676712	348.696	interacts with	SUMO2 (interacts with) TUBA4A	FALSE	interacts with	SUMO2 (interacts with) TUBA4A
414572	664.398	interacts with	ARRB2 (interacts with) MAX	FALSE	interacts with	ARRB2 (interacts with) MAX
676707	235.935	interacts with	SUMO2 (interacts with) TUBB3	FALSE	interacts with	SUMO2 (interacts with) TUBB3
676706	369.921	interacts with	SUMO2 (interacts with) TUBB4B	FALSE	interacts with	SUMO2 (interacts with) TUBB4B
676709	286.73	interacts with	SUMO2 (interacts with) TUBB2A	FALSE	interacts with	SUMO2 (interacts with) TUBB2A
414561	200.769	interacts with	ARRB2 (interacts with) MYH9	FALSE	interacts with	ARRB2 (interacts with) MYH9
676708	349.953	interacts with	SUMO2 (interacts with) TUBB2B	FALSE	interacts with	SUMO2 (interacts with) TUBB2B
414560	124.477	interacts with	ARRB2 (interacts with) MYL6	FALSE	interacts with	ARRB2 (interacts with) MYL6
414562	115.149	interacts with	ARRB2 (interacts with) MYH10	FALSE	interacts with	ARRB2 (interacts with) MYH10
414550	547.472	interacts with	ARRB2 (interacts with) NOP10	FALSE	interacts with	ARRB2 (interacts with) NOP10
676695	369.381	interacts with	SUMO2 (interacts with) UBE2I	FALSE	interacts with	SUMO2 (interacts with) UBE2I
414555	251.275	interacts with	ARRB2 (interacts with) NEDD4	FALSE	interacts with	ARRB2 (interacts with) NEDD4
676693	416.897	interacts with	SUMO2 (interacts with) UBE2V2	FALSE	interacts with	SUMO2 (interacts with) UBE2V2
414545	192.389	interacts with	ARRB2 (interacts with) NUP54	FALSE	interacts with	ARRB2 (interacts with) NUP54
676687	531.367	interacts with	SUMO2 (interacts with) UFD1L	FALSE	interacts with	SUMO2 (interacts with) UFD1L
414547	172.104	interacts with	ARRB2 (interacts with) NSF	FALSE	interacts with	ARRB2 (interacts with) NSF
414548	367.875	interacts with	ARRB2 (interacts with) NOTCH1	FALSE	interacts with	ARRB2 (interacts with) NOTCH1
676683	295.357	interacts with	SUMO2 (interacts with) UPF1	FALSE	interacts with	SUMO2 (interacts with) UPF1
414537	338.267	interacts with	ARRB2 (interacts with) PDE4B	FALSE	interacts with	ARRB2 (interacts with) PDE4B
414536	168.219	interacts with	ARRB2 (interacts with) PDE4D	FALSE	interacts with	ARRB2 (interacts with) PDE4D
676681	195.746	interacts with	SUMO2 (interacts with) USP10	FALSE	interacts with	SUMO2 (interacts with) USP10
152379	71.5081	interacts with	TNPO2 (interacts with) ACTN4	FALSE	interacts with	TNPO2 (interacts with) ACTN4
414527	354.47	interacts with	ARRB2 (interacts with) PPM1A	FALSE	interacts with	ARRB2 (interacts with) PPM1A
676674	495.727	interacts with	SUMO2 (interacts with) USP9X	FALSE	interacts with	SUMO2 (interacts with) USP9X
414526	609.417	interacts with	ARRB2 (interacts with) PPP1CA	FALSE	interacts with	ARRB2 (interacts with) PPP1CA
152381	102.015	interacts with	TNPO2 (interacts with) ACTN1	FALSE	interacts with	TNPO2 (interacts with) ACTN1
414528	133.848	interacts with	ARRB2 (interacts with) PPIA	FALSE	interacts with	ARRB2 (interacts with) PPIA
414532	129.672	interacts with	ARRB2 (interacts with) PICALM	FALSE	interacts with	ARRB2 (interacts with) PICALM
676666	175.353	interacts with	SUMO2 (interacts with) VDAC3	FALSE	interacts with	SUMO2 (interacts with) VDAC3
414521	189.036	interacts with	ARRB2 (interacts with) PPP2R2C	FALSE	interacts with	ARRB2 (interacts with) PPP2R2C
152383	33.3149	interacts with	TNPO2 (interacts with) ACSL3	FALSE	interacts with	TNPO2 (interacts with) ACSL3
152382	31.1306	interacts with	TNPO2 (interacts with) ACSL4	FALSE	interacts with	TNPO2 (interacts with) ACSL4
414522	136.227	interacts with	ARRB2 (interacts with) PPP2R2B	FALSE	interacts with	ARRB2 (interacts with) PPP2R2B
676665	279.367	interacts with	SUMO2 (interacts with) VPS35	FALSE	interacts with	SUMO2 (interacts with) VPS35
414525	197.455	interacts with	ARRB2 (interacts with) PPP1CB	FALSE	interacts with	ARRB2 (interacts with) PPP1CB
152384	38.1158	interacts with	TNPO2 (interacts with) ACO2	FALSE	interacts with	TNPO2 (interacts with) ACO2
414511	166.641	interacts with	ARRB2 (interacts with) RANGAP1	FALSE	interacts with	ARRB2 (interacts with) RANGAP1
152365	38.3835	interacts with	TNPO2 (interacts with) ATP6V1D	FALSE	interacts with	TNPO2 (interacts with) ATP6V1D
414513	249.177	interacts with	ARRB2 (interacts with) RAB5C	FALSE	interacts with	ARRB2 (interacts with) RAB5C
414512	452.264	interacts with	ARRB2 (interacts with) RALGDS	FALSE	interacts with	ARRB2 (interacts with) RALGDS
414517	1047.64	interacts with	ARRB2 (interacts with) PTGDS	FALSE	interacts with	ARRB2 (interacts with) PTGDS
152360	80.7834	interacts with	TNPO2 (interacts with) CAMK2D	FALSE	interacts with	TNPO2 (interacts with) CAMK2D
152371	46.8907	interacts with	TNPO2 (interacts with) ALDH2	FALSE	interacts with	TNPO2 (interacts with) ALDH2
676652	1368.72	interacts with	SUMO2 (interacts with) WHSC1L1	FALSE	interacts with	SUMO2 (interacts with) WHSC1L1
414504	155.745	interacts with	ARRB2 (interacts with) RPL14	FALSE	interacts with	ARRB2 (interacts with) RPL14
676647	326.169	interacts with	SUMO2 (interacts with) XPNPEP1	FALSE	interacts with	SUMO2 (interacts with) XPNPEP1
152366	71.6785	interacts with	TNPO2 (interacts with) ATP6V1B2	FALSE	interacts with	TNPO2 (interacts with) ATP6V1B2
414506	175.225	interacts with	ARRB2 (interacts with) REPS2	FALSE	interacts with	ARRB2 (interacts with) REPS2
152368	71.3832	interacts with	TNPO2 (interacts with) ATP5A1	FALSE	interacts with	TNPO2 (interacts with) ATP5A1
414508	277.487	interacts with	ARRB2 (interacts with) RELA	FALSE	interacts with	ARRB2 (interacts with) RELA
152347	30.1946	interacts with	TNPO2 (interacts with) DARS	FALSE	interacts with	TNPO2 (interacts with) DARS
152346	73.3847	interacts with	TNPO2 (interacts with) DCTN2	FALSE	interacts with	TNPO2 (interacts with) DCTN2
676642	916.161	interacts with	SUMO2 (interacts with) YTHDC1	FALSE	interacts with	SUMO2 (interacts with) YTHDC1
152343	55.7002	interacts with	TNPO2 (interacts with) DNAJA2	FALSE	interacts with	TNPO2 (interacts with) DNAJA2
676639	885.073	interacts with	SUMO2 (interacts with) YWHAH	FALSE	interacts with	SUMO2 (interacts with) YWHAH
152342	49.7577	interacts with	TNPO2 (interacts with) DNAJA4	FALSE	interacts with	TNPO2 (interacts with) DNAJA4
676638	1668.54	interacts with	SUMO2 (interacts with) YWHAZ	FALSE	interacts with	SUMO2 (interacts with) YWHAZ
676641	925.707	interacts with	SUMO2 (interacts with) YWHAE	FALSE	interacts with	SUMO2 (interacts with) YWHAE
152344	65.8192	interacts with	TNPO2 (interacts with) DNAJA1	FALSE	interacts with	TNPO2 (interacts with) DNAJA1
676640	971.549	interacts with	SUMO2 (interacts with) YWHAG	FALSE	interacts with	SUMO2 (interacts with) YWHAG
414486	118.204	interacts with	ARRB2 (interacts with) RPS13	FALSE	interacts with	ARRB2 (interacts with) RPS13
152351	235.474	interacts with	TNPO2 (interacts with) CRYAB	FALSE	interacts with	TNPO2 (interacts with) CRYAB
152350	41.3819	interacts with	TNPO2 (interacts with) CSE1L	FALSE	interacts with	TNPO2 (interacts with) CSE1L
676633	542.924	interacts with	SUMO2 (interacts with) ZBTB16	FALSE	interacts with	SUMO2 (interacts with) ZBTB16
152333	45.401	interacts with	TNPO2 (interacts with) ENO3	FALSE	interacts with	TNPO2 (interacts with) ENO3
152326	53.8277	interacts with	TNPO2 (interacts with) GBF1	FALSE	interacts with	TNPO2 (interacts with) GBF1
414485	117.999	interacts with	ARRB2 (interacts with) RPS19	FALSE	interacts with	ARRB2 (interacts with) RPS19
152328	81.5652	interacts with	TNPO2 (interacts with) GAPDH	FALSE	interacts with	TNPO2 (interacts with) GAPDH
414471	163.648	interacts with	ARRB2 (interacts with) SGIP1	FALSE	interacts with	ARRB2 (interacts with) SGIP1
152338	368.601	interacts with	TNPO2 (interacts with) ELAVL1	FALSE	interacts with	TNPO2 (interacts with) ELAVL1
414470	293.293	interacts with	ARRB2 (interacts with) SH3GL2	FALSE	interacts with	ARRB2 (interacts with) SH3GL2
152341	99.6651	interacts with	TNPO2 (interacts with) EEF1A1	FALSE	interacts with	TNPO2 (interacts with) EEF1A1
152340	75.8959	interacts with	TNPO2 (interacts with) EEF1A2	FALSE	interacts with	TNPO2 (interacts with) EEF1A2
152334	46.1525	interacts with	TNPO2 (interacts with) ENO2	FALSE	interacts with	TNPO2 (interacts with) ENO2
676614	2551.09	interacts with	SUMO2 (interacts with) ZMIZ2	FALSE	interacts with	SUMO2 (interacts with) ZMIZ2
152337	116.805	interacts with	TNPO2 (interacts with) ELAVL2	FALSE	interacts with	TNPO2 (interacts with) ELAVL2
676617	508.56	interacts with	SUMO2 (interacts with) ZFR	FALSE	interacts with	SUMO2 (interacts with) ZFR
545537	50.1382	interacts with	PSMC2 (interacts with) ACTA2	FALSE	interacts with	PSMC2 (interacts with) ACTA2
152315	90.8198	interacts with	TNPO2 (interacts with) H3F3A	FALSE	interacts with	TNPO2 (interacts with) H3F3A
414463	205.867	interacts with	ARRB2 (interacts with) SMARCC2	FALSE	interacts with	ARRB2 (interacts with) SMARCC2
545536	157.201	interacts with	PSMC2 (interacts with) ACTB	FALSE	interacts with	PSMC2 (interacts with) ACTB
676613	1432.83	interacts with	SUMO2 (interacts with) ZMYM1	FALSE	interacts with	SUMO2 (interacts with) ZMYM1
414467	390.42	interacts with	ARRB2 (interacts with) SIRT1	FALSE	interacts with	ARRB2 (interacts with) SIRT1
152313	100.767	interacts with	TNPO2 (interacts with) HGS	FALSE	interacts with	TNPO2 (interacts with) HGS
414469	455.28	interacts with	ARRB2 (interacts with) SHROOM2	FALSE	interacts with	ARRB2 (interacts with) SHROOM2
414455	177.465	interacts with	ARRB2 (interacts with) SPTBN1	FALSE	interacts with	ARRB2 (interacts with) SPTBN1
545528	97.2349	interacts with	PSMC2 (interacts with) AMBRA1	FALSE	interacts with	PSMC2 (interacts with) AMBRA1
414454	1008.21	interacts with	ARRB2 (interacts with) SRPK2	FALSE	interacts with	ARRB2 (interacts with) SRPK2
414456	205.321	interacts with	ARRB2 (interacts with) SPTAN1	FALSE	interacts with	ARRB2 (interacts with) SPTAN1
545532	58.9657	interacts with	PSMC2 (interacts with) ACTR2	FALSE	interacts with	PSMC2 (interacts with) ACTR2
545530	35.7034	interacts with	PSMC2 (interacts with) AGPAT1	FALSE	interacts with	PSMC2 (interacts with) AGPAT1
414447	216.856	interacts with	ARRB2 (interacts with) SUCLG2	FALSE	interacts with	ARRB2 (interacts with) SUCLG2
414449	184.036	interacts with	ARRB2 (interacts with) STRN3	FALSE	interacts with	ARRB2 (interacts with) STRN3
676593	310.157	interacts with	SUMO2 (interacts with) ZNRD1	FALSE	interacts with	SUMO2 (interacts with) ZNRD1
414453	119.552	interacts with	ARRB2 (interacts with) SRRM2	FALSE	interacts with	ARRB2 (interacts with) SRRM2
414452	373.951	interacts with	ARRB2 (interacts with) STAT1	FALSE	interacts with	ARRB2 (interacts with) STAT1
545512	40.8818	interacts with	PSMC2 (interacts with) CCT2	FALSE	interacts with	PSMC2 (interacts with) CCT2
545511	33.8049	interacts with	PSMC2 (interacts with) CCT3	FALSE	interacts with	PSMC2 (interacts with) CCT3
545510	42.6105	interacts with	PSMC2 (interacts with) CCT4	FALSE	interacts with	PSMC2 (interacts with) CCT4
414440	154.106	interacts with	ARRB2 (interacts with) THRAP3	FALSE	interacts with	ARRB2 (interacts with) THRAP3
545516	197.217	interacts with	PSMC2 (interacts with) CAMK2A	FALSE	interacts with	PSMC2 (interacts with) CAMK2A
545515	44.0797	interacts with	PSMC2 (interacts with) CAMK4	FALSE	interacts with	PSMC2 (interacts with) CAMK4
545514	85.9405	interacts with	PSMC2 (interacts with) CAND1	FALSE	interacts with	PSMC2 (interacts with) CAND1
283356	92.5898	interacts with	KIF22 (interacts with) BIRC6	FALSE	interacts with	KIF22 (interacts with) BIRC6
545503	169.718	interacts with	PSMC2 (interacts with) CDC5L	FALSE	interacts with	PSMC2 (interacts with) CDC5L
152284	41.7279	interacts with	TNPO2 (interacts with) HK1	FALSE	interacts with	TNPO2 (interacts with) HK1
414435	370.512	interacts with	ARRB2 (interacts with) TRAF3	FALSE	interacts with	ARRB2 (interacts with) TRAF3
152278	227.123	interacts with	TNPO2 (interacts with) HSP90AB1	FALSE	interacts with	TNPO2 (interacts with) HSP90AB1
545507	47.2799	interacts with	PSMC2 (interacts with) CCT7	FALSE	interacts with	PSMC2 (interacts with) CCT7
545506	37.3106	interacts with	PSMC2 (interacts with) CCT8	FALSE	interacts with	PSMC2 (interacts with) CCT8
414423	140.931	interacts with	ARRB2 (interacts with) TUBB3	FALSE	interacts with	ARRB2 (interacts with) TUBB3
414422	184.935	interacts with	ARRB2 (interacts with) TUBB4B	FALSE	interacts with	ARRB2 (interacts with) TUBB4B
545495	76.8836	interacts with	PSMC2 (interacts with) CRY2	FALSE	interacts with	PSMC2 (interacts with) CRY2
545494	104.942	interacts with	PSMC2 (interacts with) CSNK1D	FALSE	interacts with	PSMC2 (interacts with) CSNK1D
414424	156.276	interacts with	ARRB2 (interacts with) TUBB2A	FALSE	interacts with	ARRB2 (interacts with) TUBB2A
676567	124.875	interacts with	TUBA1A (interacts with) ACO2	FALSE	interacts with	TUBA1A (interacts with) ACO2
414426	192.574	interacts with	ARRB2 (interacts with) TUBA4A	FALSE	interacts with	ARRB2 (interacts with) TUBA4A
545499	100.872	interacts with	PSMC2 (interacts with) CLTC	FALSE	interacts with	PSMC2 (interacts with) CLTC
414429	326.561	interacts with	ARRB2 (interacts with) TUBA1A	FALSE	interacts with	ARRB2 (interacts with) TUBA1A
152267	69.9692	interacts with	TNPO2 (interacts with) HSPH1	FALSE	interacts with	TNPO2 (interacts with) HSPH1
545488	28.9903	interacts with	PSMC2 (interacts with) DLST	FALSE	interacts with	PSMC2 (interacts with) DLST
152269	73.6423	interacts with	TNPO2 (interacts with) HSPA9	FALSE	interacts with	TNPO2 (interacts with) HSPA9
283339	143.139	interacts with	KIF22 (interacts with) IMMT	FALSE	interacts with	KIF22 (interacts with) IMMT
545486	41.1892	interacts with	PSMC2 (interacts with) DNAJA4	FALSE	interacts with	PSMC2 (interacts with) DNAJA4
152268	86.1577	interacts with	TNPO2 (interacts with) HSPD1	FALSE	interacts with	TNPO2 (interacts with) HSPD1
414416	252.592	interacts with	ARRB2 (interacts with) VAMP2	FALSE	interacts with	ARRB2 (interacts with) VAMP2
152263	40.7289	interacts with	TNPO2 (interacts with) IPO4	FALSE	interacts with	TNPO2 (interacts with) IPO4
676559	893.715	interacts with	TUBA1A (interacts with) AGPAT3	FALSE	interacts with	TUBA1A (interacts with) AGPAT3
283337	289.225	interacts with	KIF22 (interacts with) MAPK14	FALSE	interacts with	KIF22 (interacts with) MAPK14
545492	91.6197	interacts with	PSMC2 (interacts with) CTR9	FALSE	interacts with	PSMC2 (interacts with) CTR9
283336	372.92	interacts with	KIF22 (interacts with) MOV10	FALSE	interacts with	KIF22 (interacts with) MOV10
545491	355.586	interacts with	PSMC2 (interacts with) CUL3	FALSE	interacts with	PSMC2 (interacts with) CUL3
676560	133.567	interacts with	TUBA1A (interacts with) AGPAT1	FALSE	interacts with	TUBA1A (interacts with) AGPAT1
283334	415.971	interacts with	KIF22 (interacts with) NXF1	FALSE	interacts with	KIF22 (interacts with) NXF1
152274	120.93	interacts with	TNPO2 (interacts with) HSPA2	FALSE	interacts with	TNPO2 (interacts with) HSPA2
676554	214.677	interacts with	TUBA1A (interacts with) AKAP9	FALSE	interacts with	TUBA1A (interacts with) AKAP9
414406	251.066	interacts with	ARRB2 (interacts with) WNT5A	FALSE	interacts with	ARRB2 (interacts with) WNT5A
283348	188.168	interacts with	KIF22 (interacts with) COPG1	FALSE	interacts with	KIF22 (interacts with) COPG1
152277	133.845	interacts with	TNPO2 (interacts with) HSPA1A	FALSE	interacts with	TNPO2 (interacts with) HSPA1A
676557	217.015	interacts with	TUBA1A (interacts with) AHI1	FALSE	interacts with	TUBA1A (interacts with) AHI1
545478	40.4866	interacts with	PSMC2 (interacts with) EIF4A2	FALSE	interacts with	PSMC2 (interacts with) EIF4A2
152276	147.166	interacts with	TNPO2 (interacts with) HSPA1B	FALSE	interacts with	TNPO2 (interacts with) HSPA1B
414408	331.415	interacts with	ARRB2 (interacts with) WDR6	FALSE	interacts with	ARRB2 (interacts with) WDR6
414411	138.008	interacts with	ARRB2 (interacts with) VPS35	FALSE	interacts with	ARRB2 (interacts with) VPS35
545484	81.2636	interacts with	PSMC2 (interacts with) EEF1A1	FALSE	interacts with	PSMC2 (interacts with) EEF1A1
152270	218.295	interacts with	TNPO2 (interacts with) HSPA8	FALSE	interacts with	TNPO2 (interacts with) HSPA8
676550	374.885	interacts with	TUBA1A (interacts with) ALMS1	FALSE	interacts with	TUBA1A (interacts with) ALMS1
545483	57.3086	interacts with	PSMC2 (interacts with) EEF1A2	FALSE	interacts with	PSMC2 (interacts with) EEF1A2
152273	97.0105	interacts with	TNPO2 (interacts with) HSPA4	FALSE	interacts with	TNPO2 (interacts with) HSPA4
676553	352.415	interacts with	TUBA1A (interacts with) AKT3	FALSE	interacts with	TUBA1A (interacts with) AKT3
283343	183.725	interacts with	KIF22 (interacts with) E2F4	FALSE	interacts with	KIF22 (interacts with) E2F4
545482	56.3057	interacts with	PSMC2 (interacts with) EIF2B2	FALSE	interacts with	PSMC2 (interacts with) EIF2B2
152272	57.0211	interacts with	TNPO2 (interacts with) HSPA4L	FALSE	interacts with	TNPO2 (interacts with) HSPA4L
414412	311.104	interacts with	ARRB2 (interacts with) VCP	FALSE	interacts with	ARRB2 (interacts with) VCP
545473	134.275	interacts with	PSMC2 (interacts with) FBXO6	FALSE	interacts with	PSMC2 (interacts with) FBXO6
676547	268.404	interacts with	TUBA1A (interacts with) AP2M1	FALSE	interacts with	TUBA1A (interacts with) AP2M1
545472	137.263	interacts with	PSMC2 (interacts with) FKBP8	FALSE	interacts with	PSMC2 (interacts with) FKBP8
152253	211.925	interacts with	TNPO2 (interacts with) MOV10	FALSE	interacts with	TNPO2 (interacts with) MOV10
676549	393.477	interacts with	TUBA1A (interacts with) AMBRA1	FALSE	interacts with	TUBA1A (interacts with) AMBRA1
152247	45.7375	interacts with	TNPO2 (interacts with) NME1	FALSE	interacts with	TNPO2 (interacts with) NME1
414403	342.971	interacts with	ARRB2 (interacts with) YWHAG	FALSE	interacts with	ARRB2 (interacts with) YWHAG
152246	29.9358	interacts with	TNPO2 (interacts with) NPEPPS	FALSE	interacts with	TNPO2 (interacts with) NPEPPS
414402	310.731	interacts with	ARRB2 (interacts with) YWHAH	FALSE	interacts with	ARRB2 (interacts with) YWHAH
152249	41.4295	interacts with	TNPO2 (interacts with) NAF1	FALSE	interacts with	TNPO2 (interacts with) NAF1
152248	202.248	interacts with	TNPO2 (interacts with) NCK2	FALSE	interacts with	TNPO2 (interacts with) NCK2
676544	205.49	interacts with	TUBA1A (interacts with) ARFGEF1	FALSE	interacts with	TUBA1A (interacts with) ARFGEF1
414404	346.082	interacts with	ARRB2 (interacts with) YWHAE	FALSE	interacts with	ARRB2 (interacts with) YWHAE
545465	90.2044	interacts with	PSMC2 (interacts with) GNB2	FALSE	interacts with	PSMC2 (interacts with) GNB2
545464	52.8464	interacts with	PSMC2 (interacts with) GNB4	FALSE	interacts with	PSMC2 (interacts with) GNB4
283331	120.997	interacts with	KIF22 (interacts with) PJA1	FALSE	interacts with	KIF22 (interacts with) PJA1
545462	469.377	interacts with	PSMC2 (interacts with) GRB2	FALSE	interacts with	PSMC2 (interacts with) GRB2
283329	175.698	interacts with	KIF22 (interacts with) RAB1B	FALSE	interacts with	KIF22 (interacts with) RAB1B
545466	175.53	interacts with	PSMC2 (interacts with) GNB1	FALSE	interacts with	PSMC2 (interacts with) GNB1
545457	289.354	interacts with	PSMC2 (interacts with) HERC3	FALSE	interacts with	PSMC2 (interacts with) HERC3
152234	108.215	interacts with	TNPO2 (interacts with) PAK1	FALSE	interacts with	TNPO2 (interacts with) PAK1
676533	223.816	interacts with	TUBA1A (interacts with) ATP6V0A1	FALSE	interacts with	TUBA1A (interacts with) ATP6V0A1
545460	47.5402	interacts with	PSMC2 (interacts with) GTF2H4	FALSE	interacts with	PSMC2 (interacts with) GTF2H4
545459	78.1704	interacts with	PSMC2 (interacts with) H3F3A	FALSE	interacts with	PSMC2 (interacts with) H3F3A
676528	199.898	interacts with	TUBA1A (interacts with) ATP6V1D	FALSE	interacts with	TUBA1A (interacts with) ATP6V1D
545449	85.2246	interacts with	PSMC2 (interacts with) HUWE1	FALSE	interacts with	PSMC2 (interacts with) HUWE1
152243	47.893	interacts with	TNPO2 (interacts with) NUP214	FALSE	interacts with	TNPO2 (interacts with) NUP214
545448	31.7963	interacts with	PSMC2 (interacts with) IDH2	FALSE	interacts with	PSMC2 (interacts with) IDH2
676522	600.478	interacts with	TUBA1A (interacts with) BAG5	FALSE	interacts with	TUBA1A (interacts with) BAG5
545452	108.155	interacts with	PSMC2 (interacts with) HSPA2	FALSE	interacts with	PSMC2 (interacts with) HSPA2
545451	52.0429	interacts with	PSMC2 (interacts with) HSPA9	FALSE	interacts with	PSMC2 (interacts with) HSPA9
152241	209.151	interacts with	TNPO2 (interacts with) NXF1	FALSE	interacts with	TNPO2 (interacts with) NXF1
676521	354.819	interacts with	TUBA1A (interacts with) BAP1	FALSE	interacts with	TUBA1A (interacts with) BAP1
545450	245.27	interacts with	PSMC2 (interacts with) HTT	FALSE	interacts with	PSMC2 (interacts with) HTT
152240	60.5588	interacts with	TNPO2 (interacts with) PABPC1	FALSE	interacts with	TNPO2 (interacts with) PABPC1
545441	300.929	interacts with	PSMC2 (interacts with) INTS1	FALSE	interacts with	PSMC2 (interacts with) INTS1
676515	384.12	interacts with	TUBA1A (interacts with) CBWD1	FALSE	interacts with	TUBA1A (interacts with) CBWD1
545440	34.4665	interacts with	PSMC2 (interacts with) IPO4	FALSE	interacts with	PSMC2 (interacts with) IPO4
152218	33.8349	interacts with	TNPO2 (interacts with) RANBP1	FALSE	interacts with	TNPO2 (interacts with) RANBP1
676517	713.279	interacts with	TUBA1A (interacts with) CACNG2	FALSE	interacts with	TUBA1A (interacts with) CACNG2
152215	50.5321	interacts with	TNPO2 (interacts with) RPL5	FALSE	interacts with	TNPO2 (interacts with) RPL5
152214	44.4105	interacts with	TNPO2 (interacts with) RPLP0	FALSE	interacts with	TNPO2 (interacts with) RPLP0
545443	121.169	interacts with	PSMC2 (interacts with) INO80	FALSE	interacts with	PSMC2 (interacts with) INO80
545442	216.063	interacts with	PSMC2 (interacts with) INSIG2	FALSE	interacts with	PSMC2 (interacts with) INSIG2
152216	42.0461	interacts with	TNPO2 (interacts with) RPL12	FALSE	interacts with	TNPO2 (interacts with) RPL12
545433	104.384	interacts with	PSMC2 (interacts with) MAP3K5	FALSE	interacts with	PSMC2 (interacts with) MAP3K5
545431	157.709	interacts with	PSMC2 (interacts with) MDM2	FALSE	interacts with	PSMC2 (interacts with) MDM2
676509	145.532	interacts with	TUBA1A (interacts with) CCT7	FALSE	interacts with	TUBA1A (interacts with) CCT7
152228	46.1737	interacts with	TNPO2 (interacts with) PISD	FALSE	interacts with	TNPO2 (interacts with) PISD
676505	304.778	interacts with	TUBA1A (interacts with) CEP164	FALSE	interacts with	TUBA1A (interacts with) CEP164
545425	170.091	interacts with	PSMC2 (interacts with) NDRG1	FALSE	interacts with	PSMC2 (interacts with) NDRG1
545424	1001.3	interacts with	PSMC2 (interacts with) NEURL4	FALSE	interacts with	PSMC2 (interacts with) NEURL4
152202	33.4689	interacts with	TNPO2 (interacts with) SLC25A3	FALSE	interacts with	TNPO2 (interacts with) SLC25A3
545423	72.2628	interacts with	PSMC2 (interacts with) NFS1	FALSE	interacts with	PSMC2 (interacts with) NFS1
545422	159.212	interacts with	PSMC2 (interacts with) NGLY1	FALSE	interacts with	PSMC2 (interacts with) NGLY1
152198	37.8514	interacts with	TNPO2 (interacts with) SLC25A4	FALSE	interacts with	TNPO2 (interacts with) SLC25A4
545426	56.0114	interacts with	PSMC2 (interacts with) NAF1	FALSE	interacts with	PSMC2 (interacts with) NAF1
545417	33.5875	interacts with	PSMC2 (interacts with) OGDH	FALSE	interacts with	PSMC2 (interacts with) OGDH
676490	239.104	interacts with	TUBA1A (interacts with) CLASP1	FALSE	interacts with	TUBA1A (interacts with) CLASP1
152213	40.2959	interacts with	TNPO2 (interacts with) RPS13	FALSE	interacts with	TNPO2 (interacts with) RPS13
545420	31.5066	interacts with	PSMC2 (interacts with) NPEPPS	FALSE	interacts with	PSMC2 (interacts with) NPEPPS
545419	69.2129	interacts with	PSMC2 (interacts with) NSF	FALSE	interacts with	PSMC2 (interacts with) NSF
676489	1095.01	interacts with	TUBA1A (interacts with) CLIP2	FALSE	interacts with	TUBA1A (interacts with) CLIP2
545418	284.288	interacts with	PSMC2 (interacts with) NXF1	FALSE	interacts with	PSMC2 (interacts with) NXF1
152186	178.806	interacts with	TNPO2 (interacts with) SUMO3	FALSE	interacts with	TNPO2 (interacts with) SUMO3
676482	151.572	interacts with	TUBA1A (interacts with) COPG1	FALSE	interacts with	TUBA1A (interacts with) COPG1
545413	898.287	interacts with	PSMC2 (interacts with) PCDH10	FALSE	interacts with	PSMC2 (interacts with) PCDH10
545412	34.7422	interacts with	PSMC2 (interacts with) PFKP	FALSE	interacts with	PSMC2 (interacts with) PFKP
152185	484.022	interacts with	TNPO2 (interacts with) TAF1	FALSE	interacts with	TNPO2 (interacts with) TAF1
545410	29.3936	interacts with	PSMC2 (interacts with) PGD	FALSE	interacts with	PSMC2 (interacts with) PGD
545399	46.8913	interacts with	PSMC2 (interacts with) PRUNE	FALSE	interacts with	PSMC2 (interacts with) PRUNE
152197	48.956	interacts with	TNPO2 (interacts with) SLC25A5	FALSE	interacts with	TNPO2 (interacts with) SLC25A5
152193	44.1069	interacts with	TNPO2 (interacts with) SPTLC1	FALSE	interacts with	TNPO2 (interacts with) SPTLC1
545402	36.549	interacts with	PSMC2 (interacts with) PPA2	FALSE	interacts with	PSMC2 (interacts with) PPA2
676472	196.626	interacts with	TUBA1A (interacts with) DDX24	FALSE	interacts with	TUBA1A (interacts with) DDX24
152172	74.8437	interacts with	TNPO2 (interacts with) TUBA4A	FALSE	interacts with	TNPO2 (interacts with) TUBA4A
152167	64.6692	interacts with	TNPO2 (interacts with) TUBB2B	FALSE	interacts with	TNPO2 (interacts with) TUBB2B
545396	163.028	interacts with	PSMC2 (interacts with) PSMB10	FALSE	interacts with	PSMC2 (interacts with) PSMB10
152166	55.6259	interacts with	TNPO2 (interacts with) TUBB3	FALSE	interacts with	TNPO2 (interacts with) TUBB3
152168	64.6441	interacts with	TNPO2 (interacts with) TUBB2A	FALSE	interacts with	TNPO2 (interacts with) TUBB2A
676459	106.584	interacts with	TUBA1A (interacts with) DNAJB4	FALSE	interacts with	TUBA1A (interacts with) DNAJB4
545383	30.3598	interacts with	PSMC2 (interacts with) PSMD6	FALSE	interacts with	PSMC2 (interacts with) PSMD6
152181	105.395	interacts with	TNPO2 (interacts with) TERF1	FALSE	interacts with	TNPO2 (interacts with) TERF1
676461	117.971	interacts with	TUBA1A (interacts with) DNAJA4	FALSE	interacts with	TUBA1A (interacts with) DNAJA4
152175	75.2472	interacts with	TNPO2 (interacts with) TUBA1B	FALSE	interacts with	TNPO2 (interacts with) TUBA1B
676455	136.498	interacts with	TUBA1A (interacts with) DOHH	FALSE	interacts with	TUBA1A (interacts with) DOHH
676457	288.103	interacts with	TUBA1A (interacts with) DNAJC7	FALSE	interacts with	TUBA1A (interacts with) DNAJC7
545386	38.4592	interacts with	PSMC2 (interacts with) PSMD2	FALSE	interacts with	PSMC2 (interacts with) PSMD2
152176	139.182	interacts with	TNPO2 (interacts with) TUBA1A	FALSE	interacts with	TNPO2 (interacts with) TUBA1A
152155	24.7626	interacts with	TNPO2 (interacts with) VDAC3	FALSE	interacts with	TNPO2 (interacts with) VDAC3
676451	123.306	interacts with	TUBA1A (interacts with) EIF2B4	FALSE	interacts with	TUBA1A (interacts with) EIF2B4
152157	42.2662	interacts with	TNPO2 (interacts with) VDAC1	FALSE	interacts with	TNPO2 (interacts with) VDAC1
545374	46.5635	interacts with	PSMC2 (interacts with) RAB5B	FALSE	interacts with	PSMC2 (interacts with) RAB5B
152156	45.2668	interacts with	TNPO2 (interacts with) VDAC2	FALSE	interacts with	TNPO2 (interacts with) VDAC2
676452	136.525	interacts with	TUBA1A (interacts with) EIF2B3	FALSE	interacts with	TUBA1A (interacts with) EIF2B3
676447	825.598	interacts with	TUBA1A (interacts with) EMSY	FALSE	interacts with	TUBA1A (interacts with) EMSY
152150	210.203	interacts with	TNPO2 (interacts with) YWHAE	FALSE	interacts with	TNPO2 (interacts with) YWHAE
676446	172.517	interacts with	TUBA1A (interacts with) EPC1	FALSE	interacts with	TUBA1A (interacts with) EPC1
152152	282.38	interacts with	TNPO2 (interacts with) XPO1	FALSE	interacts with	TNPO2 (interacts with) XPO1
545369	75.1836	interacts with	PSMC2 (interacts with) RAP1A	FALSE	interacts with	PSMC2 (interacts with) RAP1A
545367	123.037	interacts with	PSMC2 (interacts with) RELA	FALSE	interacts with	PSMC2 (interacts with) RELA
152165	70.6089	interacts with	TNPO2 (interacts with) TUBB4A	FALSE	interacts with	TNPO2 (interacts with) TUBB4A
676445	287.366	interacts with	TUBA1A (interacts with) EPN1	FALSE	interacts with	TUBA1A (interacts with) EPN1
545366	36.9148	interacts with	PSMC2 (interacts with) REXO2	FALSE	interacts with	PSMC2 (interacts with) REXO2
152164	78.0662	interacts with	TNPO2 (interacts with) TUBB4B	FALSE	interacts with	TNPO2 (interacts with) TUBB4B
545373	85.0342	interacts with	PSMC2 (interacts with) RAB5C	FALSE	interacts with	PSMC2 (interacts with) RAB5C
545371	38.8876	interacts with	PSMC2 (interacts with) RAD23B	FALSE	interacts with	PSMC2 (interacts with) RAD23B
676434	382.146	interacts with	TUBA1A (interacts with) FBXO6	FALSE	interacts with	TUBA1A (interacts with) FBXO6
676437	106.822	interacts with	TUBA1A (interacts with) FARSA	FALSE	interacts with	TUBA1A (interacts with) FARSA
545364	149.746	interacts with	PSMC2 (interacts with) RNF2	FALSE	interacts with	PSMC2 (interacts with) RNF2
676432	316.737	interacts with	TUBA1A (interacts with) GAN	FALSE	interacts with	TUBA1A (interacts with) GAN
676427	366.611	interacts with	TUBA1A (interacts with) GIT1	FALSE	interacts with	TUBA1A (interacts with) GIT1
545351	44.9932	interacts with	PSMC2 (interacts with) SEC23A	FALSE	interacts with	PSMC2 (interacts with) SEC23A
676424	94.6477	interacts with	TUBA1A (interacts with) GNL3	FALSE	interacts with	TUBA1A (interacts with) GNL3
545345	144.703	interacts with	PSMC2 (interacts with) SFXN5	FALSE	interacts with	PSMC2 (interacts with) SFXN5
676415	161.027	interacts with	TUBA1A (interacts with) GUF1	FALSE	interacts with	TUBA1A (interacts with) GUF1
545346	69.4051	interacts with	PSMC2 (interacts with) SEC63	FALSE	interacts with	PSMC2 (interacts with) SEC63
545336	106.669	interacts with	PSMC2 (interacts with) SQSTM1	FALSE	interacts with	PSMC2 (interacts with) SQSTM1
676410	241.403	interacts with	TUBA1A (interacts with) HAUS2	FALSE	interacts with	TUBA1A (interacts with) HAUS2
676413	130.821	interacts with	TUBA1A (interacts with) H2AFV	FALSE	interacts with	TUBA1A (interacts with) H2AFV
676406	303.353	interacts with	TUBA1A (interacts with) HAUS8	FALSE	interacts with	TUBA1A (interacts with) HAUS8
545329	134.476	interacts with	PSMC2 (interacts with) TBCB	FALSE	interacts with	PSMC2 (interacts with) TBCB
676405	153.222	interacts with	TUBA1A (interacts with) HDAC5	FALSE	interacts with	TUBA1A (interacts with) HDAC5
545333	110.577	interacts with	PSMC2 (interacts with) SUCLA2	FALSE	interacts with	PSMC2 (interacts with) SUCLA2
545332	91.641	interacts with	PSMC2 (interacts with) SUCLG2	FALSE	interacts with	PSMC2 (interacts with) SUCLG2
545331	245.004	interacts with	PSMC2 (interacts with) SUMO2	FALSE	interacts with	PSMC2 (interacts with) SUMO2
545319	121.853	interacts with	PSMC2 (interacts with) TUBA1A	FALSE	interacts with	PSMC2 (interacts with) TUBA1A
545318	60.229	interacts with	PSMC2 (interacts with) TUBA1B	FALSE	interacts with	PSMC2 (interacts with) TUBA1B
545325	102.141	interacts with	PSMC2 (interacts with) TMED10	FALSE	interacts with	PSMC2 (interacts with) TMED10
152091	782.544	interacts with	EXTL3 (interacts with) INO80	FALSE	interacts with	EXTL3 (interacts with) INO80
676387	451.972	interacts with	TUBA1A (interacts with) IGSF8	FALSE	interacts with	TUBA1A (interacts with) IGSF8
545312	52.6072	interacts with	PSMC2 (interacts with) TUBB2A	FALSE	interacts with	PSMC2 (interacts with) TUBB2A
152090	190.217	interacts with	EXTL3 (interacts with) LPAR1	FALSE	interacts with	EXTL3 (interacts with) LPAR1
545311	57.0504	interacts with	PSMC2 (interacts with) TUBB2B	FALSE	interacts with	PSMC2 (interacts with) TUBB2B
676389	207.314	interacts with	TUBA1A (interacts with) HSPH1	FALSE	interacts with	TUBA1A (interacts with) HSPH1
545310	42.3159	interacts with	PSMC2 (interacts with) TUBB3	FALSE	interacts with	PSMC2 (interacts with) TUBB3
152092	1636.52	interacts with	EXTL3 (interacts with) GRB2	FALSE	interacts with	EXTL3 (interacts with) GRB2
152087	274.314	interacts with	EXTL3 (interacts with) PLCG1	FALSE	interacts with	EXTL3 (interacts with) PLCG1
676383	100.051	interacts with	TUBA1A (interacts with) IPO4	FALSE	interacts with	TUBA1A (interacts with) IPO4
545315	61.1595	interacts with	PSMC2 (interacts with) TUBA4A	FALSE	interacts with	PSMC2 (interacts with) TUBA4A
152089	120.758	interacts with	EXTL3 (interacts with) NRG1	FALSE	interacts with	EXTL3 (interacts with) NRG1
676385	452.613	interacts with	TUBA1A (interacts with) INO80	FALSE	interacts with	TUBA1A (interacts with) INO80
152088	576.282	interacts with	EXTL3 (interacts with) PIK3R1	FALSE	interacts with	EXTL3 (interacts with) PIK3R1
676384	523.704	interacts with	TUBA1A (interacts with) INVS	FALSE	interacts with	TUBA1A (interacts with) INVS
545304	130.112	interacts with	PSMC2 (interacts with) UBQLN1	FALSE	interacts with	PSMC2 (interacts with) UBQLN1
545303	42.3869	interacts with	PSMC2 (interacts with) UBQLN2	FALSE	interacts with	PSMC2 (interacts with) UBQLN2
545302	123.803	interacts with	PSMC2 (interacts with) UBQLN4	FALSE	interacts with	PSMC2 (interacts with) UBQLN4
676380	740.178	interacts with	TUBA1A (interacts with) JMY	FALSE	interacts with	TUBA1A (interacts with) JMY
545309	61.6687	interacts with	PSMC2 (interacts with) TUBB4B	FALSE	interacts with	PSMC2 (interacts with) TUBB4B
152094	489.928	interacts with	EXTL3 (interacts with) FYN	FALSE	interacts with	EXTL3 (interacts with) FYN
152096	605.689	interacts with	EXTL3 (interacts with) CRK	FALSE	interacts with	EXTL3 (interacts with) CRK
545297	27.181	interacts with	PSMC2 (interacts with) USP10	FALSE	interacts with	PSMC2 (interacts with) USP10
676370	122.049	interacts with	TUBA1A (interacts with) LARS	FALSE	interacts with	TUBA1A (interacts with) LARS
545295	112.161	interacts with	PSMC2 (interacts with) VCP	FALSE	interacts with	PSMC2 (interacts with) VCP
545294	34.1068	interacts with	PSMC2 (interacts with) VDAC2	FALSE	interacts with	PSMC2 (interacts with) VDAC2
676366	325.846	interacts with	TUBA1A (interacts with) LPIN2	FALSE	interacts with	TUBA1A (interacts with) LPIN2
676368	641.121	interacts with	TUBA1A (interacts with) LIN7C	FALSE	interacts with	TUBA1A (interacts with) LIN7C
152083	798.503	interacts with	EXTL3 (interacts with) SRC	FALSE	interacts with	EXTL3 (interacts with) SRC
545286	62.5852	interacts with	RAB1A (interacts with) ARFGEF1	FALSE	interacts with	RAB1A (interacts with) ARFGEF1
545293	23.7583	interacts with	PSMC2 (interacts with) VDAC3	FALSE	interacts with	PSMC2 (interacts with) VDAC3
676358	552.712	interacts with	TUBA1A (interacts with) MAGED1	FALSE	interacts with	TUBA1A (interacts with) MAGED1
676361	263.912	interacts with	TUBA1A (interacts with) LSG1	FALSE	interacts with	TUBA1A (interacts with) LSG1
676360	213.394	interacts with	TUBA1A (interacts with) LSM2	FALSE	interacts with	TUBA1A (interacts with) LSM2
545280	61.3048	interacts with	RAB1A (interacts with) ATG9A	FALSE	interacts with	RAB1A (interacts with) ATG9A
676356	217.762	interacts with	TUBA1A (interacts with) MAP1LC3A	FALSE	interacts with	TUBA1A (interacts with) MAP1LC3A
676351	214.064	interacts with	TUBA1A (interacts with) MAPRE3	FALSE	interacts with	TUBA1A (interacts with) MAPRE3
676350	253.961	interacts with	TUBA1A (interacts with) MARK4	FALSE	interacts with	TUBA1A (interacts with) MARK4
676353	143.813	interacts with	TUBA1A (interacts with) MAP3K3	FALSE	interacts with	TUBA1A (interacts with) MAP3K3
545271	134.835	interacts with	RAB1A (interacts with) CLTC	FALSE	interacts with	RAB1A (interacts with) CLTC
545263	85.5157	interacts with	RAB1A (interacts with) DBN1	FALSE	interacts with	RAB1A (interacts with) DBN1
545267	80.6835	interacts with	RAB1A (interacts with) CORO1C	FALSE	interacts with	RAB1A (interacts with) CORO1C
676337	471.306	interacts with	TUBA1A (interacts with) MYO10	FALSE	interacts with	TUBA1A (interacts with) MYO10
676336	151.523	interacts with	TUBA1A (interacts with) MYO5A	FALSE	interacts with	TUBA1A (interacts with) MYO5A
545257	487.292	interacts with	RAB1A (interacts with) ELAVL1	FALSE	interacts with	RAB1A (interacts with) ELAVL1
676331	127.123	interacts with	TUBA1A (interacts with) NAP1L2	FALSE	interacts with	TUBA1A (interacts with) NAP1L2
545256	128.499	interacts with	RAB1A (interacts with) FSCN1	FALSE	interacts with	RAB1A (interacts with) FSCN1
545255	106.128	interacts with	RAB1A (interacts with) GABARAPL1	FALSE	interacts with	RAB1A (interacts with) GABARAPL1
545261	60.4058	interacts with	RAB1A (interacts with) DNAJA4	FALSE	interacts with	RAB1A (interacts with) DNAJA4
676327	303.8	interacts with	TUBA1A (interacts with) NCKIPSD	FALSE	interacts with	TUBA1A (interacts with) NCKIPSD
676326	272.277	interacts with	TUBA1A (interacts with) NDE1	FALSE	interacts with	TUBA1A (interacts with) NDE1
545259	116.939	interacts with	RAB1A (interacts with) EEF1A1	FALSE	interacts with	RAB1A (interacts with) EEF1A1
545258	85.5705	interacts with	RAB1A (interacts with) EEF1A2	FALSE	interacts with	RAB1A (interacts with) EEF1A2
545249	166.52	interacts with	RAB1A (interacts with) GOLGA2	FALSE	interacts with	RAB1A (interacts with) GOLGA2
676322	359.031	interacts with	TUBA1A (interacts with) NEDD4L	FALSE	interacts with	TUBA1A (interacts with) NEDD4L
676325	438.14	interacts with	TUBA1A (interacts with) NDEL1	FALSE	interacts with	TUBA1A (interacts with) NDEL1
676324	939.908	interacts with	TUBA1A (interacts with) NDN	FALSE	interacts with	TUBA1A (interacts with) NDN
545251	164.802	interacts with	RAB1A (interacts with) GIT1	FALSE	interacts with	RAB1A (interacts with) GIT1
545241	46.2434	interacts with	RAB1A (interacts with) IPO4	FALSE	interacts with	RAB1A (interacts with) IPO4
414167	184.474	interacts with	MAGI3 (interacts with) NLGN2	FALSE	interacts with	MAGI3 (interacts with) NLGN2
676317	141.028	interacts with	TUBA1A (interacts with) NIP7	FALSE	interacts with	TUBA1A (interacts with) NIP7
545238	169.749	interacts with	RAB1A (interacts with) KCNMA1	FALSE	interacts with	RAB1A (interacts with) KCNMA1
414168	205.749	interacts with	MAGI3 (interacts with) NLGN1	FALSE	interacts with	MAGI3 (interacts with) NLGN1
414172	1870.58	interacts with	MAGI3 (interacts with) DSCAML1	FALSE	interacts with	MAGI3 (interacts with) DSCAML1
545233	76.6347	interacts with	RAB1A (interacts with) MAPRE3	FALSE	interacts with	RAB1A (interacts with) MAPRE3
676303	202.222	interacts with	TUBA1A (interacts with) PARK7	FALSE	interacts with	TUBA1A (interacts with) PARK7
414163	155.916	interacts with	MAGI3 (interacts with) RAPGEF2	FALSE	interacts with	MAGI3 (interacts with) RAPGEF2
414162	179.297	interacts with	MAGI3 (interacts with) TJP2	FALSE	interacts with	MAGI3 (interacts with) TJP2
545235	118.163	interacts with	RAB1A (interacts with) LIMA1	FALSE	interacts with	RAB1A (interacts with) LIMA1
414165	231.474	interacts with	MAGI3 (interacts with) NRCAM	FALSE	interacts with	MAGI3 (interacts with) NRCAM
676301	382.906	interacts with	TUBA1A (interacts with) PDCD6IP	FALSE	interacts with	TUBA1A (interacts with) PDCD6IP
545229	221.769	interacts with	RAB1A (interacts with) MKL1	FALSE	interacts with	RAB1A (interacts with) MKL1
545217	87.2699	interacts with	RAB1A (interacts with) PRKDC	FALSE	interacts with	RAB1A (interacts with) PRKDC
676291	289.088	interacts with	TUBA1A (interacts with) PIK3R4	FALSE	interacts with	TUBA1A (interacts with) PIK3R4
545216	71.8652	interacts with	RAB1A (interacts with) PSMD2	FALSE	interacts with	RAB1A (interacts with) PSMD2
676290	307.059	interacts with	TUBA1A (interacts with) PINK1	FALSE	interacts with	TUBA1A (interacts with) PINK1
676292	396.145	interacts with	TUBA1A (interacts with) PIGT	FALSE	interacts with	TUBA1A (interacts with) PIGT
545219	54.8646	interacts with	RAB1A (interacts with) PIK3C3	FALSE	interacts with	RAB1A (interacts with) PIK3C3
676289	332.055	interacts with	TUBA1A (interacts with) PISD	FALSE	interacts with	TUBA1A (interacts with) PISD
545218	69.3897	interacts with	RAB1A (interacts with) PIK3R4	FALSE	interacts with	RAB1A (interacts with) PIK3R4
676288	580.782	interacts with	TUBA1A (interacts with) PKP4	FALSE	interacts with	TUBA1A (interacts with) PKP4
545207	64.8946	interacts with	RAB1A (interacts with) RAB6B	FALSE	interacts with	RAB1A (interacts with) RAB6B
545212	46.7222	interacts with	RAB1A (interacts with) RAB1B	FALSE	interacts with	RAB1A (interacts with) RAB1B
545211	261.496	interacts with	RAB1A (interacts with) RAB35	FALSE	interacts with	RAB1A (interacts with) RAB35
545201	74.579	interacts with	RAB1A (interacts with) RAP1A	FALSE	interacts with	RAB1A (interacts with) RAP1A
545200	106.702	interacts with	RAB1A (interacts with) RBX1	FALSE	interacts with	RAB1A (interacts with) RBX1
676277	140.421	interacts with	TUBA1A (interacts with) PPA2	FALSE	interacts with	TUBA1A (interacts with) PPA2
151974	382.156	interacts with	PLAT (interacts with) ANXA2	FALSE	interacts with	PLAT (interacts with) ANXA2
676266	117.013	interacts with	TUBA1A (interacts with) PYCR2	FALSE	interacts with	TUBA1A (interacts with) PYCR2
676269	169.969	interacts with	TUBA1A (interacts with) PRUNE	FALSE	interacts with	TUBA1A (interacts with) PRUNE
545196	60.7569	interacts with	RAB1A (interacts with) RPTOR	FALSE	interacts with	RAB1A (interacts with) RPTOR
676265	223.57	interacts with	TUBA1A (interacts with) RAB1B	FALSE	interacts with	TUBA1A (interacts with) RAB1B
545194	448.151	interacts with	RAB1A (interacts with) RUSC2	FALSE	interacts with	RAB1A (interacts with) RUSC2
545183	146.822	interacts with	RAB1A (interacts with) SORD	FALSE	interacts with	RAB1A (interacts with) SORD
676261	1112.2	interacts with	TUBA1A (interacts with) RALGAPB	FALSE	interacts with	TUBA1A (interacts with) RALGAPB
545182	86.3561	interacts with	RAB1A (interacts with) SPATA5	FALSE	interacts with	RAB1A (interacts with) SPATA5
545189	38.6537	interacts with	RAB1A (interacts with) SEC23A	FALSE	interacts with	RAB1A (interacts with) SEC23A
151959	1049.45	interacts with	PLAT (interacts with) MAPK3	FALSE	interacts with	PLAT (interacts with) MAPK3
676255	371.728	interacts with	TUBA1A (interacts with) RHOT1	FALSE	interacts with	TUBA1A (interacts with) RHOT1
676254	369.921	interacts with	TUBA1A (interacts with) RHOT2	FALSE	interacts with	TUBA1A (interacts with) RHOT2
151961	236.421	interacts with	PLAT (interacts with) LRP1	FALSE	interacts with	PLAT (interacts with) LRP1
151960	1115.4	interacts with	PLAT (interacts with) MAPK1	FALSE	interacts with	PLAT (interacts with) MAPK1
676256	156.906	interacts with	TUBA1A (interacts with) REXO2	FALSE	interacts with	TUBA1A (interacts with) REXO2
545177	77.3699	interacts with	RAB1A (interacts with) SUGT1	FALSE	interacts with	RAB1A (interacts with) SUGT1
545176	276.012	interacts with	RAB1A (interacts with) SUMO1	FALSE	interacts with	RAB1A (interacts with) SUMO1
151973	476.266	interacts with	PLAT (interacts with) CALR	FALSE	interacts with	PLAT (interacts with) CALR
545179	96.0927	interacts with	RAB1A (interacts with) SUCLA2	FALSE	interacts with	RAB1A (interacts with) SUCLA2
545178	92.6101	interacts with	RAB1A (interacts with) SUCLG2	FALSE	interacts with	RAB1A (interacts with) SUCLG2
151947	720.658	interacts with	PLAT (interacts with) YWHAH	FALSE	interacts with	PLAT (interacts with) YWHAH
151949	122.981	interacts with	PLAT (interacts with) TMEM25	FALSE	interacts with	PLAT (interacts with) TMEM25
151948	1026.09	interacts with	PLAT (interacts with) YWHAG	FALSE	interacts with	PLAT (interacts with) YWHAG
545171	173.892	interacts with	RAB1A (interacts with) TCTN3	FALSE	interacts with	RAB1A (interacts with) TCTN3
283029	244.877	interacts with	NEURL4 (interacts with) DBNL	FALSE	interacts with	NEURL4 (interacts with) DBNL
151954	156.076	interacts with	PLAT (interacts with) PTPRK	FALSE	interacts with	PLAT (interacts with) PTPRK
545159	159.516	interacts with	RAB1A (interacts with) TUBA1A	FALSE	interacts with	RAB1A (interacts with) TUBA1A
545158	88.0144	interacts with	RAB1A (interacts with) TUBA1B	FALSE	interacts with	RAB1A (interacts with) TUBA1B
676236	392.062	interacts with	TUBA1A (interacts with) SDCCAG8	FALSE	interacts with	TUBA1A (interacts with) SDCCAG8
151951	208.929	interacts with	PLAT (interacts with) SERPINI1	FALSE	interacts with	PLAT (interacts with) SERPINI1
676231	389.214	interacts with	TUBA1A (interacts with) SGTB	FALSE	interacts with	TUBA1A (interacts with) SGTB
151950	322.613	interacts with	PLAT (interacts with) TERF2	FALSE	interacts with	PLAT (interacts with) TERF2
545162	259.008	interacts with	RAB1A (interacts with) TRAPPC9	FALSE	interacts with	RAB1A (interacts with) TRAPPC9
676232	447.857	interacts with	TUBA1A (interacts with) SFXN5	FALSE	interacts with	TUBA1A (interacts with) SFXN5
545152	76.4327	interacts with	RAB1A (interacts with) TUBB2A	FALSE	interacts with	RAB1A (interacts with) TUBB2A
676226	220.141	interacts with	TUBA1A (interacts with) SLC25A13	FALSE	interacts with	TUBA1A (interacts with) SLC25A13
545151	78.1822	interacts with	RAB1A (interacts with) TUBB2B	FALSE	interacts with	RAB1A (interacts with) TUBB2B
545150	63.2196	interacts with	RAB1A (interacts with) TUBB3	FALSE	interacts with	RAB1A (interacts with) TUBB3
545155	86.8488	interacts with	RAB1A (interacts with) TUBA4A	FALSE	interacts with	RAB1A (interacts with) TUBA4A
545143	77.7552	interacts with	RAB1A (interacts with) ULK2	FALSE	interacts with	RAB1A (interacts with) ULK2
545149	92.1229	interacts with	RAB1A (interacts with) TUBB4B	FALSE	interacts with	RAB1A (interacts with) TUBB4B
676210	457.845	interacts with	TUBA1A (interacts with) SMG1	FALSE	interacts with	TUBA1A (interacts with) SMG1
545141	55.2126	interacts with	RAB1A (interacts with) VPS35	FALSE	interacts with	RAB1A (interacts with) VPS35
676203	183.859	interacts with	TUBA1A (interacts with) SRR	FALSE	interacts with	TUBA1A (interacts with) SRR
676202	609.47	interacts with	TUBA1A (interacts with) SSX2IP	FALSE	interacts with	TUBA1A (interacts with) SSX2IP
676198	187.438	interacts with	TUBA1A (interacts with) STK38L	FALSE	interacts with	TUBA1A (interacts with) STK38L
676200	174.624	interacts with	TUBA1A (interacts with) STK24	FALSE	interacts with	TUBA1A (interacts with) STK24
676197	1038.08	interacts with	TUBA1A (interacts with) STMN4	FALSE	interacts with	TUBA1A (interacts with) STMN4
676190	423.888	interacts with	TUBA1A (interacts with) TBCB	FALSE	interacts with	TUBA1A (interacts with) TBCB
282967	74.5223	interacts with	SCFD1 (interacts with) DNAJB4	FALSE	interacts with	SCFD1 (interacts with) DNAJB4
676192	1384.22	interacts with	TUBA1A (interacts with) TAOK2	FALSE	interacts with	TUBA1A (interacts with) TAOK2
676187	2387.25	interacts with	TUBA1A (interacts with) TCP11L2	FALSE	interacts with	TUBA1A (interacts with) TCP11L2
676183	4694.49	interacts with	TUBA1A (interacts with) THTPA	FALSE	interacts with	TUBA1A (interacts with) THTPA
676182	958.976	interacts with	TUBA1A (interacts with) TIMM17A	FALSE	interacts with	TUBA1A (interacts with) TIMM17A
282956	107.008	interacts with	SCFD1 (interacts with) TMEM216	FALSE	interacts with	SCFD1 (interacts with) TMEM216
282954	67.907	interacts with	SCFD1 (interacts with) USP22	FALSE	interacts with	SCFD1 (interacts with) USP22
676175	1590.14	interacts with	TUBA1A (interacts with) TMEM25	FALSE	interacts with	TUBA1A (interacts with) TMEM25
282953	59.7278	interacts with	SCFD1 (interacts with) VPS45	FALSE	interacts with	SCFD1 (interacts with) VPS45
676174	288.811	interacts with	TUBA1A (interacts with) TMOD2	FALSE	interacts with	TUBA1A (interacts with) TMOD2
676176	420.627	interacts with	TUBA1A (interacts with) TMEM216	FALSE	interacts with	TUBA1A (interacts with) TMEM216
282965	138.038	interacts with	SCFD1 (interacts with) HSPH1	FALSE	interacts with	SCFD1 (interacts with) HSPH1
282963	286.891	interacts with	SCFD1 (interacts with) MOV10	FALSE	interacts with	SCFD1 (interacts with) MOV10
282962	146.33	interacts with	SCFD1 (interacts with) NAPG	FALSE	interacts with	SCFD1 (interacts with) NAPG
282961	303.88	interacts with	SCFD1 (interacts with) NXF1	FALSE	interacts with	SCFD1 (interacts with) NXF1
676162	182.538	interacts with	TUBA1A (interacts with) TRRAP	FALSE	interacts with	TUBA1A (interacts with) TRRAP
282939	866.197	interacts with	TRAPPC10 (interacts with) CSNK1D	FALSE	interacts with	TRAPPC10 (interacts with) CSNK1D
676164	349.838	interacts with	TUBA1A (interacts with) TRPM7	FALSE	interacts with	TUBA1A (interacts with) TRPM7
676159	753.161	interacts with	TUBA1A (interacts with) TTL	FALSE	interacts with	TUBA1A (interacts with) TTL
282936	147.505	interacts with	TRAPPC10 (interacts with) DMTN	FALSE	interacts with	TRAPPC10 (interacts with) DMTN
282935	350.619	interacts with	TRAPPC10 (interacts with) FASN	FALSE	interacts with	TRAPPC10 (interacts with) FASN
282934	296.929	interacts with	TRAPPC10 (interacts with) GOLGA2	FALSE	interacts with	TRAPPC10 (interacts with) GOLGA2
676155	76.6415	interacts with	TUBA1A (interacts with) TUBB2B	FALSE	interacts with	TUBA1A (interacts with) TUBB2B
413999	453.816	interacts with	PDE4B (interacts with) NXF1	FALSE	interacts with	PDE4B (interacts with) NXF1
282924	446.45	interacts with	TRAPPC10 (interacts with) SEC23A	FALSE	interacts with	TRAPPC10 (interacts with) SEC23A
676149	434.007	interacts with	TUBA1A (interacts with) TUBGCP5	FALSE	interacts with	TUBA1A (interacts with) TUBGCP5
414001	395.559	interacts with	PDE4B (interacts with) MOV10	FALSE	interacts with	PDE4B (interacts with) MOV10
414000	182.387	interacts with	PDE4B (interacts with) NOVA2	FALSE	interacts with	PDE4B (interacts with) NOVA2
676143	170.423	interacts with	TUBA1A (interacts with) UBQLN2	FALSE	interacts with	TUBA1A (interacts with) UBQLN2
676142	453.476	interacts with	TUBA1A (interacts with) UBQLN4	FALSE	interacts with	TUBA1A (interacts with) UBQLN4
282920	320.394	interacts with	TRAPPC10 (interacts with) TMED10	FALSE	interacts with	TRAPPC10 (interacts with) TMED10
676144	512.205	interacts with	TUBA1A (interacts with) UBQLN1	FALSE	interacts with	TUBA1A (interacts with) UBQLN1
676138	820.705	interacts with	TUBA1A (interacts with) USP32	FALSE	interacts with	TUBA1A (interacts with) USP32
545062	194.306	interacts with	RAB5B (interacts with) AGPAT3	FALSE	interacts with	RAB5B (interacts with) AGPAT3
676140	211.781	interacts with	TUBA1A (interacts with) UPF1	FALSE	interacts with	TUBA1A (interacts with) UPF1
545069	54.3214	interacts with	RAB5B (interacts with) ACO2	FALSE	interacts with	RAB5B (interacts with) ACO2
676134	82.5375	interacts with	TUBA1A (interacts with) VDAC3	FALSE	interacts with	TUBA1A (interacts with) VDAC3
282928	373.265	interacts with	TRAPPC10 (interacts with) RAB1A	FALSE	interacts with	TRAPPC10 (interacts with) RAB1A
545067	83.7325	interacts with	RAB5B (interacts with) ACTA2	FALSE	interacts with	RAB5B (interacts with) ACTA2
413997	161.78	interacts with	PDE4B (interacts with) SHANK2	FALSE	interacts with	PDE4B (interacts with) SHANK2
282927	329.169	interacts with	TRAPPC10 (interacts with) RAB1B	FALSE	interacts with	TRAPPC10 (interacts with) RAB1B
282909	66.4479	interacts with	TRAPPC10 (interacts with) TRAPPC9	FALSE	interacts with	TRAPPC10 (interacts with) TRAPPC9
545055	67.0902	interacts with	RAB5B (interacts with) ATG9A	FALSE	interacts with	RAB5B (interacts with) ATG9A
676132	125.01	interacts with	TUBA1A (interacts with) VPS13A	FALSE	interacts with	TUBA1A (interacts with) VPS13A
676129	782.138	interacts with	TUBA1A (interacts with) WDR6	FALSE	interacts with	TUBA1A (interacts with) WDR6
545049	47.2252	interacts with	RAB5B (interacts with) CAMK4	FALSE	interacts with	RAB5B (interacts with) CAMK4
676119	199.092	interacts with	TUBA1A (interacts with) ZNRD1	FALSE	interacts with	TUBA1A (interacts with) ZNRD1
545038	60.9281	interacts with	RAB5B (interacts with) DNAJA4	FALSE	interacts with	RAB5B (interacts with) DNAJA4
545045	154.032	interacts with	RAB5B (interacts with) CLTC	FALSE	interacts with	RAB5B (interacts with) CLTC
545033	91.9631	interacts with	RAB5B (interacts with) EEF1A2	FALSE	interacts with	RAB5B (interacts with) EEF1A2
545031	58.5879	interacts with	RAB5B (interacts with) EIF4A2	FALSE	interacts with	RAB5B (interacts with) EIF4A2
545037	49.4551	interacts with	RAB5B (interacts with) DNAJB4	FALSE	interacts with	RAB5B (interacts with) DNAJB4
545034	128.859	interacts with	RAB5B (interacts with) EEF1A1	FALSE	interacts with	RAB5B (interacts with) EEF1A1
545023	118.433	interacts with	RAB5B (interacts with) GABARAPL1	FALSE	interacts with	RAB5B (interacts with) GABARAPL1
545027	492.535	interacts with	RAB5B (interacts with) ELAVL1	FALSE	interacts with	RAB5B (interacts with) ELAVL1
545015	397.777	interacts with	RAB5B (interacts with) KCNAB2	FALSE	interacts with	RAB5B (interacts with) KCNAB2
545008	338.231	interacts with	RAB5B (interacts with) MOV10	FALSE	interacts with	RAB5B (interacts with) MOV10
545007	744.933	interacts with	RAB5B (interacts with) NEURL4	FALSE	interacts with	RAB5B (interacts with) NEURL4
545006	73.9315	interacts with	RAB5B (interacts with) NFS1	FALSE	interacts with	RAB5B (interacts with) NFS1
545005	240.289	interacts with	RAB5B (interacts with) NUFIP1	FALSE	interacts with	RAB5B (interacts with) NUFIP1
545002	340.252	interacts with	RAB5B (interacts with) NXF1	FALSE	interacts with	RAB5B (interacts with) NXF1
544993	64.8687	interacts with	RAB5B (interacts with) PIK3C3	FALSE	interacts with	RAB5B (interacts with) PIK3C3
544992	67.4984	interacts with	RAB5B (interacts with) PIK3R4	FALSE	interacts with	RAB5B (interacts with) PIK3R4
544991	163.668	interacts with	RAB5B (interacts with) PIN1	FALSE	interacts with	RAB5B (interacts with) PIN1
544995	40.5799	interacts with	RAB5B (interacts with) PDCD11	FALSE	interacts with	RAB5B (interacts with) PDCD11
544985	68.1674	interacts with	RAB5B (interacts with) RAB10	FALSE	interacts with	RAB5B (interacts with) RAB10
544982	53.4463	interacts with	RAB5B (interacts with) RAB1A	FALSE	interacts with	RAB5B (interacts with) RAB1A
544981	78.8046	interacts with	RAB5B (interacts with) RAB1B	FALSE	interacts with	RAB5B (interacts with) RAB1B
544979	70.1433	interacts with	RAB5B (interacts with) RAB6B	FALSE	interacts with	RAB5B (interacts with) RAB6B
544969	1629.1	interacts with	RAB5B (interacts with) RIN2	FALSE	interacts with	RAB5B (interacts with) RIN2
544973	67.1039	interacts with	RAB5B (interacts with) RAP1A	FALSE	interacts with	RAB5B (interacts with) RAP1A
544970	320.953	interacts with	RAB5B (interacts with) RIN1	FALSE	interacts with	RAB5B (interacts with) RIN1
544961	63.3751	interacts with	RAB5B (interacts with) SEC63	FALSE	interacts with	RAB5B (interacts with) SEC63
544959	159.253	interacts with	RAB5B (interacts with) SIRT4	FALSE	interacts with	RAB5B (interacts with) SIRT4
544965	53.8978	interacts with	RAB5B (interacts with) SEC23A	FALSE	interacts with	RAB5B (interacts with) SEC23A
544953	277.735	interacts with	RAB5B (interacts with) SUMO1	FALSE	interacts with	RAB5B (interacts with) SUMO1
544952	358.895	interacts with	RAB5B (interacts with) SUMO2	FALSE	interacts with	RAB5B (interacts with) SUMO2
544955	86.9556	interacts with	RAB5B (interacts with) SUCLA2	FALSE	interacts with	RAB5B (interacts with) SUCLA2
544954	77.6222	interacts with	RAB5B (interacts with) SUCLG2	FALSE	interacts with	RAB5B (interacts with) SUCLG2
544945	373.856	interacts with	RAB5B (interacts with) TMEM17	FALSE	interacts with	RAB5B (interacts with) TMEM17
544944	844.035	interacts with	RAB5B (interacts with) TMEM201	FALSE	interacts with	RAB5B (interacts with) TMEM201
544943	184.727	interacts with	RAB5B (interacts with) TUBA1A	FALSE	interacts with	RAB5B (interacts with) TUBA1A
544942	97.8103	interacts with	RAB5B (interacts with) TUBA1B	FALSE	interacts with	RAB5B (interacts with) TUBA1B
544936	84.6417	interacts with	RAB5B (interacts with) TUBB2A	FALSE	interacts with	RAB5B (interacts with) TUBB2A
544935	86.1857	interacts with	RAB5B (interacts with) TUBB2B	FALSE	interacts with	RAB5B (interacts with) TUBB2B
544934	66.0928	interacts with	RAB5B (interacts with) TUBB3	FALSE	interacts with	RAB5B (interacts with) TUBB3
544939	96.1317	interacts with	RAB5B (interacts with) TUBA4A	FALSE	interacts with	RAB5B (interacts with) TUBA4A
544929	30.2972	interacts with	RAB5B (interacts with) VDAC3	FALSE	interacts with	RAB5B (interacts with) VDAC3
544933	102.437	interacts with	RAB5B (interacts with) TUBB4B	FALSE	interacts with	RAB5B (interacts with) TUBB4B
544918	278.262	interacts with	RAB6A (interacts with) APBA1	FALSE	interacts with	RAB6A (interacts with) APBA1
544925	252.539	interacts with	RAB5B (interacts with) YWHAE	FALSE	interacts with	RAB5B (interacts with) YWHAE
544922	83.9115	interacts with	RAB6A (interacts with) ACO2	FALSE	interacts with	RAB6A (interacts with) ACO2
544912	102.11	interacts with	RAB6A (interacts with) ARHGDIA	FALSE	interacts with	RAB6A (interacts with) ARHGDIA
544904	70.1347	interacts with	RAB6A (interacts with) ATP6V0A1	FALSE	interacts with	RAB6A (interacts with) ATP6V0A1
544909	368.611	interacts with	RAB6A (interacts with) ATG2B	FALSE	interacts with	RAB6A (interacts with) ATG2B
544901	68.5369	interacts with	RAB6A (interacts with) ATP6V1D	FALSE	interacts with	RAB6A (interacts with) ATP6V1D
544893	74.2474	interacts with	RAB6A (interacts with) CEP164	FALSE	interacts with	RAB6A (interacts with) CEP164
544890	262.697	interacts with	RAB6A (interacts with) CLCN3	FALSE	interacts with	RAB6A (interacts with) CLCN3
544879	156.153	interacts with	RAB6A (interacts with) COG7	FALSE	interacts with	RAB6A (interacts with) COG7
544884	232.978	interacts with	RAB6A (interacts with) COG2	FALSE	interacts with	RAB6A (interacts with) COG2
544872	715.341	interacts with	RAB6A (interacts with) DLG4	FALSE	interacts with	RAB6A (interacts with) DLG4
544871	202.126	interacts with	RAB6A (interacts with) DNAAF2	FALSE	interacts with	RAB6A (interacts with) DNAAF2
544877	115.239	interacts with	RAB6A (interacts with) DCTN1	FALSE	interacts with	RAB6A (interacts with) DCTN1
544876	81.262	interacts with	RAB6A (interacts with) DCTN2	FALSE	interacts with	RAB6A (interacts with) DCTN2
544865	180.218	interacts with	RAB6A (interacts with) DYNLL1	FALSE	interacts with	RAB6A (interacts with) DYNLL1
544864	107.446	interacts with	RAB6A (interacts with) DYNLL2	FALSE	interacts with	RAB6A (interacts with) DYNLL2
544863	192.529	interacts with	RAB6A (interacts with) EEF1A1	FALSE	interacts with	RAB6A (interacts with) EEF1A1
544862	141.589	interacts with	RAB6A (interacts with) EEF1A2	FALSE	interacts with	RAB6A (interacts with) EEF1A2
544869	86.4755	interacts with	RAB6A (interacts with) DYNC1H1	FALSE	interacts with	RAB6A (interacts with) DYNC1H1
544868	67.4122	interacts with	RAB6A (interacts with) DYNC1I2	FALSE	interacts with	RAB6A (interacts with) DYNC1I2
544861	117.848	interacts with	RAB6A (interacts with) EEF1G	FALSE	interacts with	RAB6A (interacts with) EEF1G
544860	707.294	interacts with	RAB6A (interacts with) ELAVL1	FALSE	interacts with	RAB6A (interacts with) ELAVL1
544859	127.797	interacts with	RAB6A (interacts with) ERC1	FALSE	interacts with	RAB6A (interacts with) ERC1
544858	547.442	interacts with	RAB6A (interacts with) EVI5L	FALSE	interacts with	RAB6A (interacts with) EVI5L
544848	208.753	interacts with	RAB6A (interacts with) GOLGA2	FALSE	interacts with	RAB6A (interacts with) GOLGA2
544851	71.1879	interacts with	RAB6A (interacts with) GDI1	FALSE	interacts with	RAB6A (interacts with) GDI1
544850	67.3478	interacts with	RAB6A (interacts with) GDI2	FALSE	interacts with	RAB6A (interacts with) GDI2
544838	236.409	interacts with	RAB6A (interacts with) HSPA2	FALSE	interacts with	RAB6A (interacts with) HSPA2
544844	263.101	interacts with	RAB6A (interacts with) GRIN2B	FALSE	interacts with	RAB6A (interacts with) GRIN2B
544842	55.4576	interacts with	RAB6A (interacts with) H2AFV	FALSE	interacts with	RAB6A (interacts with) H2AFV
544837	208.696	interacts with	RAB6A (interacts with) HSPA4	FALSE	interacts with	RAB6A (interacts with) HSPA4
544836	157.898	interacts with	RAB6A (interacts with) HSPH1	FALSE	interacts with	RAB6A (interacts with) HSPH1
544835	49.1322	interacts with	RAB6A (interacts with) IDH2	FALSE	interacts with	RAB6A (interacts with) IDH2
544825	116.188	interacts with	RAB6A (interacts with) MTOR	FALSE	interacts with	RAB6A (interacts with) MTOR
544823	115.231	interacts with	RAB6A (interacts with) NSF	FALSE	interacts with	RAB6A (interacts with) NSF
544828	56.4808	interacts with	RAB6A (interacts with) MAPRE2	FALSE	interacts with	RAB6A (interacts with) MAPRE2
544827	81.907	interacts with	RAB6A (interacts with) MAPRE3	FALSE	interacts with	RAB6A (interacts with) MAPRE3
544816	80.9657	interacts with	RAB6A (interacts with) PDCL3	FALSE	interacts with	RAB6A (interacts with) PDCL3
544818	93.5256	interacts with	RAB6A (interacts with) PAFAH1B1	FALSE	interacts with	RAB6A (interacts with) PAFAH1B1
544809	80.1688	interacts with	RAB6A (interacts with) PPP3R1	FALSE	interacts with	RAB6A (interacts with) PPP3R1
544813	96.7562	interacts with	RAB6A (interacts with) PISD	FALSE	interacts with	RAB6A (interacts with) PISD
544811	119.311	interacts with	RAB6A (interacts with) PPP3CA	FALSE	interacts with	RAB6A (interacts with) PPP3CA
544810	64.5472	interacts with	RAB6A (interacts with) PPP3CC	FALSE	interacts with	RAB6A (interacts with) PPP3CC
544801	216.276	interacts with	RAB6A (interacts with) RAB18	FALSE	interacts with	RAB6A (interacts with) RAB18
544800	64.7344	interacts with	RAB6A (interacts with) RAB1A	FALSE	interacts with	RAB6A (interacts with) RAB1A
544799	64.7769	interacts with	RAB6A (interacts with) RAB1B	FALSE	interacts with	RAB6A (interacts with) RAB1B
544805	61.9398	interacts with	RAB6A (interacts with) RAB10	FALSE	interacts with	RAB6A (interacts with) RAB10
544796	69.7981	interacts with	RAB6A (interacts with) RAB5B	FALSE	interacts with	RAB6A (interacts with) RAB5B
544795	119.831	interacts with	RAB6A (interacts with) RAB5C	FALSE	interacts with	RAB6A (interacts with) RAB5C
544794	36.4192	interacts with	RAB6A (interacts with) RAB6B	FALSE	interacts with	RAB6A (interacts with) RAB6B
413711	246.532	interacts with	AKAP5 (interacts with) ARRB2	FALSE	interacts with	AKAP5 (interacts with) ARRB2
413710	72.9962	interacts with	AKAP5 (interacts with) CACNG2	FALSE	interacts with	AKAP5 (interacts with) CACNG2
413712	318.784	interacts with	AKAP5 (interacts with) ADCY2	FALSE	interacts with	AKAP5 (interacts with) ADCY2
544787	103.841	interacts with	RAB6A (interacts with) RANGAP1	FALSE	interacts with	RAB6A (interacts with) RANGAP1
413703	56.7873	interacts with	AKAP5 (interacts with) CAMK2G	FALSE	interacts with	AKAP5 (interacts with) CAMK2G
413702	170.261	interacts with	AKAP5 (interacts with) CLK1	FALSE	interacts with	AKAP5 (interacts with) CLK1
413705	60.5456	interacts with	AKAP5 (interacts with) CAMK2B	FALSE	interacts with	AKAP5 (interacts with) CAMK2B
413704	72.8185	interacts with	AKAP5 (interacts with) CAMK2D	FALSE	interacts with	AKAP5 (interacts with) CAMK2D
413707	522.783	interacts with	AKAP5 (interacts with) CALM1	FALSE	interacts with	AKAP5 (interacts with) CALM1
413706	97.4529	interacts with	AKAP5 (interacts with) CAMK2A	FALSE	interacts with	AKAP5 (interacts with) CAMK2A
413709	102.468	interacts with	AKAP5 (interacts with) CACNG4	FALSE	interacts with	AKAP5 (interacts with) CACNG4
413695	42.2845	interacts with	AKAP5 (interacts with) GRIA3	FALSE	interacts with	AKAP5 (interacts with) GRIA3
544768	443.972	interacts with	RAB6A (interacts with) SLC12A6	FALSE	interacts with	RAB6A (interacts with) SLC12A6
413694	47.2363	interacts with	AKAP5 (interacts with) GRIA4	FALSE	interacts with	AKAP5 (interacts with) GRIA4
544766	63.8641	interacts with	RAB6A (interacts with) SNX8	FALSE	interacts with	RAB6A (interacts with) SNX8
413696	68.3463	interacts with	AKAP5 (interacts with) GRIA1	FALSE	interacts with	AKAP5 (interacts with) GRIA1
413699	519.672	interacts with	AKAP5 (interacts with) DLG4	FALSE	interacts with	AKAP5 (interacts with) DLG4
413698	84.1611	interacts with	AKAP5 (interacts with) EPB41L1	FALSE	interacts with	AKAP5 (interacts with) EPB41L1
544770	370.96	interacts with	RAB6A (interacts with) SLC12A4	FALSE	interacts with	RAB6A (interacts with) SLC12A4
413700	88.2651	interacts with	AKAP5 (interacts with) DLG1	FALSE	interacts with	AKAP5 (interacts with) DLG1
413686	455.223	interacts with	AKAP5 (interacts with) MDM2	FALSE	interacts with	AKAP5 (interacts with) MDM2
413689	222.041	interacts with	AKAP5 (interacts with) IPO4	FALSE	interacts with	AKAP5 (interacts with) IPO4
544758	150.213	interacts with	RAB6A (interacts with) TGFBR2	FALSE	interacts with	RAB6A (interacts with) TGFBR2
413688	198.542	interacts with	AKAP5 (interacts with) IQGAP1	FALSE	interacts with	AKAP5 (interacts with) IQGAP1
413690	590.633	interacts with	AKAP5 (interacts with) HSPA2	FALSE	interacts with	AKAP5 (interacts with) HSPA2
413693	152.335	interacts with	AKAP5 (interacts with) GRIN1	FALSE	interacts with	AKAP5 (interacts with) GRIN1
413692	203.356	interacts with	AKAP5 (interacts with) GRIN2B	FALSE	interacts with	AKAP5 (interacts with) GRIN2B
544753	238.72	interacts with	RAB6A (interacts with) TNS3	FALSE	interacts with	RAB6A (interacts with) TNS3
413678	152.928	interacts with	AKAP5 (interacts with) PRKAR2B	FALSE	interacts with	AKAP5 (interacts with) PRKAR2B
544751	143.099	interacts with	RAB6A (interacts with) TSPO	FALSE	interacts with	RAB6A (interacts with) TSPO
413681	113.85	interacts with	AKAP5 (interacts with) PPP3CA	FALSE	interacts with	AKAP5 (interacts with) PPP3CA
413680	73.9333	interacts with	AKAP5 (interacts with) PPP3R1	FALSE	interacts with	AKAP5 (interacts with) PPP3R1
413682	91.7094	interacts with	AKAP5 (interacts with) PDE4D	FALSE	interacts with	AKAP5 (interacts with) PDE4D
413684	81.4778	interacts with	AKAP5 (interacts with) MYO6	FALSE	interacts with	AKAP5 (interacts with) MYO6
544742	76.6991	interacts with	RAB6A (interacts with) VDAC2	FALSE	interacts with	RAB6A (interacts with) VDAC2
413672	250.665	interacts with	AKAP5 (interacts with) TMEM17	FALSE	interacts with	AKAP5 (interacts with) TMEM17
544749	115.796	interacts with	RAB6A (interacts with) TUBB2A	FALSE	interacts with	RAB6A (interacts with) TUBB2A
544748	118.991	interacts with	RAB6A (interacts with) TUBB2B	FALSE	interacts with	RAB6A (interacts with) TUBB2B
544747	106.042	interacts with	RAB6A (interacts with) TUBB3	FALSE	interacts with	RAB6A (interacts with) TUBB3
544746	136.759	interacts with	RAB6A (interacts with) TUBB4B	FALSE	interacts with	RAB6A (interacts with) TUBB4B
544737	209.872	interacts with	RAB6A (interacts with) VPS52	FALSE	interacts with	RAB6A (interacts with) VPS52
544739	81.4708	interacts with	RAB6A (interacts with) VPS35	FALSE	interacts with	RAB6A (interacts with) VPS35
544729	58.3487	interacts with	RAB6B (interacts with) ATP6V1D	FALSE	interacts with	RAB6B (interacts with) ATP6V1D
544728	83.7123	interacts with	RAB6B (interacts with) CEP164	FALSE	interacts with	RAB6B (interacts with) CEP164
544721	68.0168	interacts with	RAB6B (interacts with) PISD	FALSE	interacts with	RAB6B (interacts with) PISD
544725	141.017	interacts with	RAB6B (interacts with) DNAAF2	FALSE	interacts with	RAB6B (interacts with) DNAAF2
544724	79.0149	interacts with	RAB6B (interacts with) MAPRE3	FALSE	interacts with	RAB6B (interacts with) MAPRE3
544723	130.821	interacts with	RAB6B (interacts with) NUFIP1	FALSE	interacts with	RAB6B (interacts with) NUFIP1
544717	49.9173	interacts with	RAB6B (interacts with) SNX8	FALSE	interacts with	RAB6B (interacts with) SNX8
413631	92.1342	interacts with	AMPH (interacts with) ACTR3	FALSE	interacts with	AMPH (interacts with) ACTR3
413633	39.3505	interacts with	AMPH (interacts with) AAK1	FALSE	interacts with	AMPH (interacts with) AAK1
413632	127.882	interacts with	AMPH (interacts with) ACTR2	FALSE	interacts with	AMPH (interacts with) ACTR2
413622	121.72	interacts with	AMPH (interacts with) CABIN1	FALSE	interacts with	AMPH (interacts with) CABIN1
413625	629.362	interacts with	AMPH (interacts with) ARL16	FALSE	interacts with	AMPH (interacts with) ARL16
413627	129.323	interacts with	AMPH (interacts with) AP2M1	FALSE	interacts with	AMPH (interacts with) AP2M1
413626	49.56	interacts with	AMPH (interacts with) AP2S1	FALSE	interacts with	AMPH (interacts with) AP2S1
413629	73.7509	interacts with	AMPH (interacts with) AP1B1	FALSE	interacts with	AMPH (interacts with) AP1B1
413628	99.4993	interacts with	AMPH (interacts with) AP2B1	FALSE	interacts with	AMPH (interacts with) AP2B1
413617	279.394	interacts with	AMPH (interacts with) CLTC	FALSE	interacts with	AMPH (interacts with) CLTC
413619	120.852	interacts with	AMPH (interacts with) CDK5	FALSE	interacts with	AMPH (interacts with) CDK5
413618	138.052	interacts with	AMPH (interacts with) CDK5R1	FALSE	interacts with	AMPH (interacts with) CDK5R1
413621	541.759	interacts with	AMPH (interacts with) CALM1	FALSE	interacts with	AMPH (interacts with) CALM1
413607	144.934	interacts with	AMPH (interacts with) EHD1	FALSE	interacts with	AMPH (interacts with) EHD1
413606	59.7746	interacts with	AMPH (interacts with) EPN1	FALSE	interacts with	AMPH (interacts with) EPN1
413609	86.5471	interacts with	AMPH (interacts with) DNM3	FALSE	interacts with	AMPH (interacts with) DNM3
413611	70.4814	interacts with	AMPH (interacts with) DNM1	FALSE	interacts with	AMPH (interacts with) DNM1
413610	102.456	interacts with	AMPH (interacts with) DNM2	FALSE	interacts with	AMPH (interacts with) DNM2
413613	121.291	interacts with	AMPH (interacts with) DGUOK	FALSE	interacts with	AMPH (interacts with) DGUOK
413612	129.738	interacts with	AMPH (interacts with) DNAAF2	FALSE	interacts with	AMPH (interacts with) DNAAF2
413599	483.523	interacts with	AMPH (interacts with) GRB2	FALSE	interacts with	AMPH (interacts with) GRB2
413598	97.1118	interacts with	AMPH (interacts with) ITSN1	FALSE	interacts with	AMPH (interacts with) ITSN1
413604	35.3189	interacts with	AMPH (interacts with) FCHO2	FALSE	interacts with	AMPH (interacts with) FCHO2
413597	117.284	interacts with	AMPH (interacts with) ITSN2	FALSE	interacts with	AMPH (interacts with) ITSN2
413583	45.7371	interacts with	AMPH (interacts with) PICALM	FALSE	interacts with	AMPH (interacts with) PICALM
413585	78.0066	interacts with	AMPH (interacts with) PACSIN1	FALSE	interacts with	AMPH (interacts with) PACSIN1
413587	123.473	interacts with	AMPH (interacts with) NUFIP1	FALSE	interacts with	AMPH (interacts with) NUFIP1
413575	45.364	interacts with	AMPH (interacts with) SGIP1	FALSE	interacts with	AMPH (interacts with) SGIP1
413574	94.486	interacts with	AMPH (interacts with) SH3GL2	FALSE	interacts with	AMPH (interacts with) SH3GL2
413579	41.6067	interacts with	AMPH (interacts with) REPS2	FALSE	interacts with	AMPH (interacts with) REPS2
413581	153.167	interacts with	AMPH (interacts with) PTK2	FALSE	interacts with	AMPH (interacts with) PTK2
413571	243.563	interacts with	AMPH (interacts with) SH3GLB2	FALSE	interacts with	AMPH (interacts with) SH3GLB2
413560	105.913	interacts with	AMPH (interacts with) VAMP2	FALSE	interacts with	AMPH (interacts with) VAMP2
413563	157.208	interacts with	AMPH (interacts with) TNK2	FALSE	interacts with	AMPH (interacts with) TNK2
413564	202.458	interacts with	AMPH (interacts with) TERF1	FALSE	interacts with	AMPH (interacts with) TERF1
413553	48.2436	interacts with	AP2S1 (interacts with) ACTR3	FALSE	interacts with	AP2S1 (interacts with) ACTR3
413552	47.1048	interacts with	AP2S1 (interacts with) AP1B1	FALSE	interacts with	AP2S1 (interacts with) AP1B1
413555	34.5646	interacts with	AP2S1 (interacts with) AAK1	FALSE	interacts with	AP2S1 (interacts with) AAK1
413554	63.4417	interacts with	AP2S1 (interacts with) ACTR2	FALSE	interacts with	AP2S1 (interacts with) ACTR2
413545	88.6599	interacts with	AP2S1 (interacts with) AP3S1	FALSE	interacts with	AP2S1 (interacts with) AP3S1
413544	85.0079	interacts with	AP2S1 (interacts with) AP3S2	FALSE	interacts with	AP2S1 (interacts with) AP3S2
413547	42.436	interacts with	AP2S1 (interacts with) AP2B1	FALSE	interacts with	AP2S1 (interacts with) AP2B1
413546	54.659	interacts with	AP2S1 (interacts with) AP2M1	FALSE	interacts with	AP2S1 (interacts with) AP2M1
413536	162.1	interacts with	AP2S1 (interacts with) CSNK2B	FALSE	interacts with	AP2S1 (interacts with) CSNK2B
413538	147.819	interacts with	AP2S1 (interacts with) CLTC	FALSE	interacts with	AP2S1 (interacts with) CLTC
413541	134.176	interacts with	AP2S1 (interacts with) ATP6V1H	FALSE	interacts with	AP2S1 (interacts with) ATP6V1H
413527	40.4885	interacts with	AP2S1 (interacts with) EPN1	FALSE	interacts with	AP2S1 (interacts with) EPN1
413529	70.2991	interacts with	AP2S1 (interacts with) EPHB3	FALSE	interacts with	AP2S1 (interacts with) EPHB3
413531	60.208	interacts with	AP2S1 (interacts with) EFNB3	FALSE	interacts with	AP2S1 (interacts with) EFNB3
413530	58.1555	interacts with	AP2S1 (interacts with) EPHB1	FALSE	interacts with	AP2S1 (interacts with) EPHB1
413533	65.6546	interacts with	AP2S1 (interacts with) DNM1	FALSE	interacts with	AP2S1 (interacts with) DNM1
413532	57.7108	interacts with	AP2S1 (interacts with) EFNB1	FALSE	interacts with	AP2S1 (interacts with) EFNB1
413519	119.093	interacts with	AP2S1 (interacts with) GRIP1	FALSE	interacts with	AP2S1 (interacts with) GRIP1
413520	352.32	interacts with	AP2S1 (interacts with) GRB2	FALSE	interacts with	AP2S1 (interacts with) GRB2
413525	46.5987	interacts with	AP2S1 (interacts with) FCHO2	FALSE	interacts with	AP2S1 (interacts with) FCHO2
413511	75.0981	interacts with	AP2S1 (interacts with) ITSN1	FALSE	interacts with	AP2S1 (interacts with) ITSN1
413513	260.53	interacts with	AP2S1 (interacts with) HSPA2	FALSE	interacts with	AP2S1 (interacts with) HSPA2
413512	153.44	interacts with	AP2S1 (interacts with) HSPH1	FALSE	interacts with	AP2S1 (interacts with) HSPH1
413504	73.6453	interacts with	AP2S1 (interacts with) MPRIP	FALSE	interacts with	AP2S1 (interacts with) MPRIP
413507	263.729	interacts with	AP2S1 (interacts with) LARP7	FALSE	interacts with	AP2S1 (interacts with) LARP7
413495	36.5364	interacts with	AP2S1 (interacts with) PICALM	FALSE	interacts with	AP2S1 (interacts with) PICALM
413494	134.373	interacts with	AP2S1 (interacts with) PICK1	FALSE	interacts with	AP2S1 (interacts with) PICK1
413501	81.5483	interacts with	AP2S1 (interacts with) NUMBL	FALSE	interacts with	AP2S1 (interacts with) NUMBL
413500	100.847	interacts with	AP2S1 (interacts with) NUTF2	FALSE	interacts with	AP2S1 (interacts with) NUTF2
413486	44.7242	interacts with	AP2S1 (interacts with) REPS2	FALSE	interacts with	AP2S1 (interacts with) REPS2
413491	110.871	interacts with	AP2S1 (interacts with) PUF60	FALSE	interacts with	AP2S1 (interacts with) PUF60
413493	77.5694	interacts with	AP2S1 (interacts with) PLEC	FALSE	interacts with	AP2S1 (interacts with) PLEC
413492	117.274	interacts with	AP2S1 (interacts with) PTPN11	FALSE	interacts with	AP2S1 (interacts with) PTPN11
413479	49.4233	interacts with	AP2S1 (interacts with) SGIP1	FALSE	interacts with	AP2S1 (interacts with) SGIP1
413478	101.694	interacts with	AP2S1 (interacts with) SH3GL2	FALSE	interacts with	AP2S1 (interacts with) SH3GL2
413483	61.8629	interacts with	AP2S1 (interacts with) RPS6KA1	FALSE	interacts with	AP2S1 (interacts with) RPS6KA1
413464	89.4518	interacts with	AP2S1 (interacts with) VAMP2	FALSE	interacts with	AP2S1 (interacts with) VAMP2
413467	265.978	interacts with	AP2S1 (interacts with) TMEM17	FALSE	interacts with	AP2S1 (interacts with) TMEM17
413461	90.3586	interacts with	AP2S1 (interacts with) VAV3	FALSE	interacts with	AP2S1 (interacts with) VAV3
413460	220.882	interacts with	AP2S1 (interacts with) VLDLR	FALSE	interacts with	AP2S1 (interacts with) VLDLR
282374	156.346	interacts with	UBE2L3 (interacts with) ARHGEF7	FALSE	interacts with	UBE2L3 (interacts with) ARHGEF7
282363	689.078	interacts with	UBE2L3 (interacts with) ELAVL1	FALSE	interacts with	UBE2L3 (interacts with) ELAVL1
282361	77.8366	interacts with	UBE2L3 (interacts with) HACE1	FALSE	interacts with	UBE2L3 (interacts with) HACE1
282359	200.591	interacts with	UBE2L3 (interacts with) HECW2	FALSE	interacts with	UBE2L3 (interacts with) HECW2
282358	134.743	interacts with	UBE2L3 (interacts with) HERC3	FALSE	interacts with	UBE2L3 (interacts with) HERC3
282370	218.845	interacts with	UBE2L3 (interacts with) CACNA1B	FALSE	interacts with	UBE2L3 (interacts with) CACNA1B
282366	295.51	interacts with	UBE2L3 (interacts with) CUL9	FALSE	interacts with	UBE2L3 (interacts with) CUL9
282349	371.655	interacts with	UBE2L3 (interacts with) MDM2	FALSE	interacts with	UBE2L3 (interacts with) MDM2
282346	104.918	interacts with	UBE2L3 (interacts with) NCOA1	FALSE	interacts with	UBE2L3 (interacts with) NCOA1
282344	218.66	interacts with	UBE2L3 (interacts with) NEDD4L	FALSE	interacts with	UBE2L3 (interacts with) NEDD4L
282355	224.73	interacts with	UBE2L3 (interacts with) HUWE1	FALSE	interacts with	UBE2L3 (interacts with) HUWE1
282352	166.13	interacts with	UBE2L3 (interacts with) MAP1LC3A	FALSE	interacts with	UBE2L3 (interacts with) MAP1LC3A
282329	264.09	interacts with	UBE2L3 (interacts with) RNF2	FALSE	interacts with	UBE2L3 (interacts with) RNF2
282340	133.535	interacts with	UBE2L3 (interacts with) PJA1	FALSE	interacts with	UBE2L3 (interacts with) PJA1
282337	116.716	interacts with	UBE2L3 (interacts with) RC3H1	FALSE	interacts with	UBE2L3 (interacts with) RC3H1
282336	175.808	interacts with	UBE2L3 (interacts with) RELA	FALSE	interacts with	UBE2L3 (interacts with) RELA
282311	90.1441	interacts with	UBE2L3 (interacts with) TRIP12	FALSE	interacts with	UBE2L3 (interacts with) TRIP12
282318	227.22	interacts with	UBE2L3 (interacts with) SQSTM1	FALSE	interacts with	UBE2L3 (interacts with) SQSTM1
282309	75.2763	interacts with	UBE2L3 (interacts with) UBE3C	FALSE	interacts with	UBE2L3 (interacts with) UBE3C
282266	50.4292	interacts with	ATP6V0A1 (interacts with) ATP6V1D	FALSE	interacts with	ATP6V0A1 (interacts with) ATP6V1D
282263	158.977	interacts with	ATP6V0A1 (interacts with) ATP6V1H	FALSE	interacts with	ATP6V0A1 (interacts with) ATP6V1H
282247	153.788	interacts with	ATP6V0A1 (interacts with) NUFIP1	FALSE	interacts with	ATP6V0A1 (interacts with) NUFIP1
282246	64.5437	interacts with	ATP6V0A1 (interacts with) PIK3R4	FALSE	interacts with	ATP6V0A1 (interacts with) PIK3R4
282260	79.8591	interacts with	ATP6V0A1 (interacts with) CHMP4B	FALSE	interacts with	ATP6V0A1 (interacts with) CHMP4B
282257	61.9527	interacts with	ATP6V0A1 (interacts with) DNAJB4	FALSE	interacts with	ATP6V0A1 (interacts with) DNAJB4
282256	139.919	interacts with	ATP6V0A1 (interacts with) GABARAPL1	FALSE	interacts with	ATP6V0A1 (interacts with) GABARAPL1
282255	57.0603	interacts with	ATP6V0A1 (interacts with) GNB4	FALSE	interacts with	ATP6V0A1 (interacts with) GNB4
282237	155.666	interacts with	ATP6V0A1 (interacts with) SERINC2	FALSE	interacts with	ATP6V0A1 (interacts with) SERINC2
282235	165.129	interacts with	ATP6V0A1 (interacts with) SIRT4	FALSE	interacts with	ATP6V0A1 (interacts with) SIRT4
413312	219.41	interacts with	ARRDC1 (interacts with) HECW2	FALSE	interacts with	ARRDC1 (interacts with) HECW2
413314	250.467	interacts with	ARRDC1 (interacts with) EPN1	FALSE	interacts with	ARRDC1 (interacts with) EPN1
282230	122.291	interacts with	ATP6V0A1 (interacts with) TMEM216	FALSE	interacts with	ATP6V0A1 (interacts with) TMEM216
413303	231.584	interacts with	ARRDC1 (interacts with) PDCD6IP	FALSE	interacts with	ARRDC1 (interacts with) PDCD6IP
282245	147.375	interacts with	ATP6V0A1 (interacts with) PTPN23	FALSE	interacts with	ATP6V0A1 (interacts with) PTPN23
282244	60.1295	interacts with	ATP6V0A1 (interacts with) RAB6B	FALSE	interacts with	ATP6V0A1 (interacts with) RAB6B
413307	541.645	interacts with	ARRDC1 (interacts with) NEDD4L	FALSE	interacts with	ARRDC1 (interacts with) NEDD4L
413306	117.25	interacts with	ARRDC1 (interacts with) OSBPL3	FALSE	interacts with	ARRDC1 (interacts with) OSBPL3
413270	1177.45	interacts with	ATP1B3 (interacts with) EWSR1	FALSE	interacts with	ATP1B3 (interacts with) EWSR1
413273	468.471	interacts with	ATP1B3 (interacts with) EFNB1	FALSE	interacts with	ATP1B3 (interacts with) EFNB1
413272	129.216	interacts with	ATP1B3 (interacts with) EMC1	FALSE	interacts with	ATP1B3 (interacts with) EMC1
413274	132.155	interacts with	ATP1B3 (interacts with) CRYM	FALSE	interacts with	ATP1B3 (interacts with) CRYM
413265	115.298	interacts with	ATP1B3 (interacts with) FXYD6	FALSE	interacts with	ATP1B3 (interacts with) FXYD6
413268	226.1	interacts with	ATP1B3 (interacts with) FXYD2	FALSE	interacts with	ATP1B3 (interacts with) FXYD2
413260	789.932	interacts with	ATP1B3 (interacts with) HNRNPD	FALSE	interacts with	ATP1B3 (interacts with) HNRNPD
413249	216.497	interacts with	ATP1B3 (interacts with) PUS7	FALSE	interacts with	ATP1B3 (interacts with) PUS7
413250	877.86	interacts with	ATP1B3 (interacts with) POMT1	FALSE	interacts with	ATP1B3 (interacts with) POMT1
413237	313.297	interacts with	ATP1B3 (interacts with) RTN4	FALSE	interacts with	ATP1B3 (interacts with) RTN4
413225	453.831	interacts with	ATP1B3 (interacts with) UPF2	FALSE	interacts with	ATP1B3 (interacts with) UPF2
675367	71.3005	interacts with	TUBA4A (interacts with) ACO2	FALSE	interacts with	TUBA4A (interacts with) ACO2
413226	824.53	interacts with	ATP1B3 (interacts with) UPF1	FALSE	interacts with	ATP1B3 (interacts with) UPF1
413215	163.341	interacts with	ATP2B4 (interacts with) DLG3	FALSE	interacts with	ATP2B4 (interacts with) DLG3
675362	70.0667	interacts with	TUBA4A (interacts with) AGPAT1	FALSE	interacts with	TUBA4A (interacts with) AGPAT1
413214	1088.18	interacts with	ATP2B4 (interacts with) DLG4	FALSE	interacts with	ATP2B4 (interacts with) DLG4
413217	174.055	interacts with	ATP2B4 (interacts with) DLG1	FALSE	interacts with	ATP2B4 (interacts with) DLG1
413216	99.5752	interacts with	ATP2B4 (interacts with) DLG2	FALSE	interacts with	ATP2B4 (interacts with) DLG2
413219	1259.49	interacts with	ATP2B4 (interacts with) CALM1	FALSE	interacts with	ATP2B4 (interacts with) CALM1
675358	137.512	interacts with	TUBA4A (interacts with) AKAP9	FALSE	interacts with	TUBA4A (interacts with) AKAP9
282136	84.0775	interacts with	HERC1 (interacts with) BAK1	FALSE	interacts with	HERC1 (interacts with) BAK1
675361	133.749	interacts with	TUBA4A (interacts with) AHI1	FALSE	interacts with	TUBA4A (interacts with) AHI1
413221	198.592	interacts with	ATP2B4 (interacts with) ATP2B2	FALSE	interacts with	ATP2B4 (interacts with) ATP2B2
282135	171.322	interacts with	HERC1 (interacts with) DNM3	FALSE	interacts with	HERC1 (interacts with) DNM3
413220	279.816	interacts with	ATP2B4 (interacts with) BSG	FALSE	interacts with	ATP2B4 (interacts with) BSG
282134	169.292	interacts with	HERC1 (interacts with) MIS12	FALSE	interacts with	HERC1 (interacts with) MIS12
413209	125.1	interacts with	ATP2B4 (interacts with) NOS1	FALSE	interacts with	ATP2B4 (interacts with) NOS1
675356	250.802	interacts with	TUBA4A (interacts with) ALMS1	FALSE	interacts with	TUBA4A (interacts with) ALMS1
675352	111.692	interacts with	TUBA4A (interacts with) ARFGEF1	FALSE	interacts with	TUBA4A (interacts with) ARFGEF1
413200	298.061	interacts with	ATP2B4 (interacts with) TMEM17	FALSE	interacts with	ATP2B4 (interacts with) TMEM17
413203	139.933	interacts with	ATP2B4 (interacts with) SNTA1	FALSE	interacts with	ATP2B4 (interacts with) SNTA1
675339	127.567	interacts with	TUBA4A (interacts with) ATP6V0A1	FALSE	interacts with	TUBA4A (interacts with) ATP6V0A1
413191	146.166	interacts with	CACNA1C (interacts with) CACNG4	FALSE	interacts with	CACNA1C (interacts with) CACNG4
413190	1232.3	interacts with	CACNA1C (interacts with) CACNG5	FALSE	interacts with	CACNA1C (interacts with) CACNG5
413192	106.267	interacts with	CACNA1C (interacts with) CACNG2	FALSE	interacts with	CACNA1C (interacts with) CACNG2
413195	566.496	interacts with	CACNA1C (interacts with) CACNA2D2	FALSE	interacts with	CACNA1C (interacts with) CACNA2D2
675334	106.828	interacts with	TUBA4A (interacts with) ATP6V1D	FALSE	interacts with	TUBA4A (interacts with) ATP6V1D
413194	1010.08	interacts with	CACNA1C (interacts with) CACNA2D3	FALSE	interacts with	CACNA1C (interacts with) CACNA2D3
413197	1596.54	interacts with	ATP2B4 (interacts with) YWHAE	FALSE	interacts with	ATP2B4 (interacts with) YWHAE
413196	452.428	interacts with	CACNA1C (interacts with) CABP1	FALSE	interacts with	CACNA1C (interacts with) CABP1
413183	393.492	interacts with	CACNA1C (interacts with) NOVA2	FALSE	interacts with	CACNA1C (interacts with) NOVA2
413182	213.347	interacts with	CACNA1C (interacts with) RIMS1	FALSE	interacts with	CACNA1C (interacts with) RIMS1
413187	621.469	interacts with	CACNA1C (interacts with) CAND1	FALSE	interacts with	CACNA1C (interacts with) CAND1
413186	988.309	interacts with	CACNA1C (interacts with) COPS5	FALSE	interacts with	CACNA1C (interacts with) COPS5
675328	638.155	interacts with	TUBA4A (interacts with) BCL7A	FALSE	interacts with	TUBA4A (interacts with) BCL7A
413179	356.192	interacts with	CACNA1C (interacts with) STX1A	FALSE	interacts with	CACNA1C (interacts with) STX1A
675318	485.847	interacts with	TUBA4A (interacts with) CACNG2	FALSE	interacts with	TUBA4A (interacts with) CACNG2
413181	140.21	interacts with	CACNA1C (interacts with) RYR2	FALSE	interacts with	CACNA1C (interacts with) RYR2
413180	639.774	interacts with	CACNA1C (interacts with) SIRT1	FALSE	interacts with	CACNA1C (interacts with) SIRT1
675316	160.847	interacts with	TUBA4A (interacts with) CAND1	FALSE	interacts with	TUBA4A (interacts with) CAND1
675311	67.5584	interacts with	TUBA4A (interacts with) CCT2	FALSE	interacts with	TUBA4A (interacts with) CCT2
675306	271.456	interacts with	TUBA4A (interacts with) CDC5L	FALSE	interacts with	TUBA4A (interacts with) CDC5L
675309	80.2526	interacts with	TUBA4A (interacts with) CCT7	FALSE	interacts with	TUBA4A (interacts with) CCT7
675298	188.432	interacts with	TUBA4A (interacts with) CEP164	FALSE	interacts with	TUBA4A (interacts with) CEP164
675283	130.47	interacts with	TUBA4A (interacts with) CKAP5	FALSE	interacts with	TUBA4A (interacts with) CKAP5
675282	157.483	interacts with	TUBA4A (interacts with) CLASP1	FALSE	interacts with	TUBA4A (interacts with) CLASP1
675281	118.303	interacts with	TUBA4A (interacts with) CLTC	FALSE	interacts with	TUBA4A (interacts with) CLTC
544200	40.9233	interacts with	SLC25A3 (interacts with) ACO2	FALSE	interacts with	SLC25A3 (interacts with) ACO2
675274	80.6803	interacts with	TUBA4A (interacts with) COPG1	FALSE	interacts with	TUBA4A (interacts with) COPG1
544198	112.14	interacts with	SLC25A3 (interacts with) AGO2	FALSE	interacts with	SLC25A3 (interacts with) AGO2
675272	212.481	interacts with	TUBA4A (interacts with) COPS5	FALSE	interacts with	TUBA4A (interacts with) COPS5
675267	114.509	interacts with	TUBA4A (interacts with) CSNK2A1	FALSE	interacts with	TUBA4A (interacts with) CSNK2A1
675263	149.555	interacts with	TUBA4A (interacts with) CUL1	FALSE	interacts with	TUBA4A (interacts with) CUL1
675262	108.141	interacts with	TUBA4A (interacts with) CUL2	FALSE	interacts with	TUBA4A (interacts with) CUL2
544195	216.266	interacts with	SLC25A3 (interacts with) AGPAT3	FALSE	interacts with	SLC25A3 (interacts with) AGPAT3
544185	45.6392	interacts with	SLC25A3 (interacts with) CCT7	FALSE	interacts with	SLC25A3 (interacts with) CCT7
675261	576.71	interacts with	TUBA4A (interacts with) CUL3	FALSE	interacts with	TUBA4A (interacts with) CUL3
544182	112.328	interacts with	SLC25A3 (interacts with) CLN3	FALSE	interacts with	SLC25A3 (interacts with) CLN3
675260	136.619	interacts with	TUBA4A (interacts with) CUL4A	FALSE	interacts with	TUBA4A (interacts with) CUL4A
675255	148.981	interacts with	TUBA4A (interacts with) DCTN1	FALSE	interacts with	TUBA4A (interacts with) DCTN1
544188	59.841	interacts with	SLC25A3 (interacts with) CAND1	FALSE	interacts with	SLC25A3 (interacts with) CAND1
675254	113.743	interacts with	TUBA4A (interacts with) DCTN2	FALSE	interacts with	TUBA4A (interacts with) DCTN2
544177	54.2537	interacts with	SLC25A3 (interacts with) CUL2	FALSE	interacts with	SLC25A3 (interacts with) CUL2
675251	108.305	interacts with	TUBA4A (interacts with) DDX24	FALSE	interacts with	TUBA4A (interacts with) DDX24
544176	238.721	interacts with	SLC25A3 (interacts with) CUL3	FALSE	interacts with	SLC25A3 (interacts with) CUL3
544181	102.087	interacts with	SLC25A3 (interacts with) CLTC	FALSE	interacts with	SLC25A3 (interacts with) CLTC
544179	108.402	interacts with	SLC25A3 (interacts with) COPS5	FALSE	interacts with	SLC25A3 (interacts with) COPS5
544169	78.2715	interacts with	SLC25A3 (interacts with) GBF1	FALSE	interacts with	SLC25A3 (interacts with) GBF1
544172	64.2233	interacts with	SLC25A3 (interacts with) EEF1A2	FALSE	interacts with	SLC25A3 (interacts with) EEF1A2
544171	100.617	interacts with	SLC25A3 (interacts with) FBXO6	FALSE	interacts with	SLC25A3 (interacts with) FBXO6
544170	67.5373	interacts with	SLC25A3 (interacts with) GABARAPL1	FALSE	interacts with	SLC25A3 (interacts with) GABARAPL1
675240	973.216	interacts with	TUBA4A (interacts with) DLG4	FALSE	interacts with	TUBA4A (interacts with) DLG4
544161	69.035	interacts with	SLC25A3 (interacts with) HSPH1	FALSE	interacts with	SLC25A3 (interacts with) HSPH1
675235	54.5883	interacts with	TUBA4A (interacts with) DNAJB4	FALSE	interacts with	TUBA4A (interacts with) DNAJB4
544160	70.1949	interacts with	SLC25A3 (interacts with) HUWE1	FALSE	interacts with	SLC25A3 (interacts with) HUWE1
544159	49.1817	interacts with	SLC25A3 (interacts with) ICT1	FALSE	interacts with	SLC25A3 (interacts with) ICT1
675237	55.9387	interacts with	TUBA4A (interacts with) DNAJA4	FALSE	interacts with	TUBA4A (interacts with) DNAJA4
544158	34.7962	interacts with	SLC25A3 (interacts with) IPO4	FALSE	interacts with	SLC25A3 (interacts with) IPO4
544165	42.7704	interacts with	SLC25A3 (interacts with) HDAC5	FALSE	interacts with	SLC25A3 (interacts with) HDAC5
675231	195.118	interacts with	TUBA4A (interacts with) DPYSL2	FALSE	interacts with	TUBA4A (interacts with) DPYSL2
675230	67.9266	interacts with	TUBA4A (interacts with) DYNC1H1	FALSE	interacts with	TUBA4A (interacts with) DYNC1H1
544163	62.1351	interacts with	SLC25A3 (interacts with) HSD17B10	FALSE	interacts with	SLC25A3 (interacts with) HSD17B10
675232	72.6167	interacts with	TUBA4A (interacts with) DOHH	FALSE	interacts with	TUBA4A (interacts with) DOHH
675227	491.317	interacts with	TUBA4A (interacts with) E2F4	FALSE	interacts with	TUBA4A (interacts with) E2F4
544151	217.88	interacts with	SLC25A3 (interacts with) MOV10	FALSE	interacts with	SLC25A3 (interacts with) MOV10
675229	157.036	interacts with	TUBA4A (interacts with) DYNC1I2	FALSE	interacts with	TUBA4A (interacts with) DYNC1I2
675228	198.005	interacts with	TUBA4A (interacts with) E2F1	FALSE	interacts with	TUBA4A (interacts with) E2F1
675223	63.6755	interacts with	TUBA4A (interacts with) EIF2B1	FALSE	interacts with	TUBA4A (interacts with) EIF2B1
675222	72.9259	interacts with	TUBA4A (interacts with) EIF2B3	FALSE	interacts with	TUBA4A (interacts with) EIF2B3
675225	107.501	interacts with	TUBA4A (interacts with) EARS2	FALSE	interacts with	TUBA4A (interacts with) EARS2
544154	54.3195	interacts with	SLC25A3 (interacts with) MAP1LC3A	FALSE	interacts with	SLC25A3 (interacts with) MAP1LC3A
675224	53.3022	interacts with	TUBA4A (interacts with) EEF1A2	FALSE	interacts with	TUBA4A (interacts with) EEF1A2
544145	25.4068	interacts with	SLC25A3 (interacts with) OGDH	FALSE	interacts with	SLC25A3 (interacts with) OGDH
675221	64.3092	interacts with	TUBA4A (interacts with) EIF2B4	FALSE	interacts with	TUBA4A (interacts with) EIF2B4
675220	63.4376	interacts with	TUBA4A (interacts with) EIF2B5	FALSE	interacts with	TUBA4A (interacts with) EIF2B5
544149	110.794	interacts with	SLC25A3 (interacts with) NEDD8	FALSE	interacts with	SLC25A3 (interacts with) NEDD8
544148	55.2465	interacts with	SLC25A3 (interacts with) NFS1	FALSE	interacts with	SLC25A3 (interacts with) NFS1
544146	215.901	interacts with	SLC25A3 (interacts with) NXF1	FALSE	interacts with	SLC25A3 (interacts with) NXF1
675216	56.3639	interacts with	TUBA4A (interacts with) EIF4A2	FALSE	interacts with	TUBA4A (interacts with) EIF4A2
675211	540.324	interacts with	TUBA4A (interacts with) EMSY	FALSE	interacts with	TUBA4A (interacts with) EMSY
544136	64.3286	interacts with	SLC25A3 (interacts with) PLCB1	FALSE	interacts with	SLC25A3 (interacts with) PLCB1
675210	95.7602	interacts with	TUBA4A (interacts with) EPC1	FALSE	interacts with	TUBA4A (interacts with) EPC1
544135	55.2443	interacts with	SLC25A3 (interacts with) PPP2R2C	FALSE	interacts with	SLC25A3 (interacts with) PPP2R2C
675209	106.323	interacts with	TUBA4A (interacts with) EPC2	FALSE	interacts with	TUBA4A (interacts with) EPC2
675208	180.178	interacts with	TUBA4A (interacts with) EPN1	FALSE	interacts with	TUBA4A (interacts with) EPN1
675199	57.2059	interacts with	TUBA4A (interacts with) FARSA	FALSE	interacts with	TUBA4A (interacts with) FARSA
544121	117.854	interacts with	SLC25A3 (interacts with) SMAD2	FALSE	interacts with	SLC25A3 (interacts with) SMAD2
675195	163.617	interacts with	TUBA4A (interacts with) GABARAPL1	FALSE	interacts with	TUBA4A (interacts with) GABARAPL1
544119	82.6108	interacts with	SLC25A3 (interacts with) SQSTM1	FALSE	interacts with	SLC25A3 (interacts with) SQSTM1
544118	72.2927	interacts with	SLC25A3 (interacts with) SUCLG2	FALSE	interacts with	SLC25A3 (interacts with) SUCLG2
544125	64.31	interacts with	SLC25A3 (interacts with) SEC63	FALSE	interacts with	SLC25A3 (interacts with) SEC63
675190	238.121	interacts with	TUBA4A (interacts with) GIT1	FALSE	interacts with	TUBA4A (interacts with) GIT1
544112	637.926	interacts with	SLC25A3 (interacts with) TONSL	FALSE	interacts with	SLC25A3 (interacts with) TONSL
675186	49.4473	interacts with	TUBA4A (interacts with) GNL3	FALSE	interacts with	TUBA4A (interacts with) GNL3
544110	121.836	interacts with	SLC25A3 (interacts with) TUBA1A	FALSE	interacts with	SLC25A3 (interacts with) TUBA1A
544104	56.069	interacts with	SLC25A3 (interacts with) TUBB2A	FALSE	interacts with	SLC25A3 (interacts with) TUBB2A
544103	59.0977	interacts with	SLC25A3 (interacts with) TUBB2B	FALSE	interacts with	SLC25A3 (interacts with) TUBB2B
675181	269.174	interacts with	TUBA4A (interacts with) GRIN1	FALSE	interacts with	TUBA4A (interacts with) GRIN1
544102	44.2442	interacts with	SLC25A3 (interacts with) TUBB3	FALSE	interacts with	SLC25A3 (interacts with) TUBB3
675180	398.144	interacts with	TUBA4A (interacts with) GRM7	FALSE	interacts with	TUBA4A (interacts with) GRM7
675174	87.6702	interacts with	TUBA4A (interacts with) GUF1	FALSE	interacts with	TUBA4A (interacts with) GUF1
675176	175.32	interacts with	TUBA4A (interacts with) GTF2I	FALSE	interacts with	TUBA4A (interacts with) GTF2I
544097	37.9034	interacts with	SLC25A3 (interacts with) UBQLN2	FALSE	interacts with	SLC25A3 (interacts with) UBQLN2
544096	100.515	interacts with	SLC25A3 (interacts with) UBQLN4	FALSE	interacts with	SLC25A3 (interacts with) UBQLN4
675172	71.571	interacts with	TUBA4A (interacts with) H2AFV	FALSE	interacts with	TUBA4A (interacts with) H2AFV
675169	136.967	interacts with	TUBA4A (interacts with) HAUS2	FALSE	interacts with	TUBA4A (interacts with) HAUS2
544098	110.194	interacts with	SLC25A3 (interacts with) UBQLN1	FALSE	interacts with	SLC25A3 (interacts with) UBQLN1
675164	196.026	interacts with	TUBA4A (interacts with) HAUS8	FALSE	interacts with	TUBA4A (interacts with) HAUS8
675143	336.418	interacts with	TUBA4A (interacts with) IFT88	FALSE	interacts with	TUBA4A (interacts with) IFT88
675142	269.712	interacts with	TUBA4A (interacts with) IGSF8	FALSE	interacts with	TUBA4A (interacts with) IGSF8
675144	99.5523	interacts with	TUBA4A (interacts with) HSPH1	FALSE	interacts with	TUBA4A (interacts with) HSPH1
675139	49.9316	interacts with	TUBA4A (interacts with) IPO4	FALSE	interacts with	TUBA4A (interacts with) IPO4
675140	333.841	interacts with	TUBA4A (interacts with) INVS	FALSE	interacts with	TUBA4A (interacts with) INVS
675130	192.561	interacts with	TUBA4A (interacts with) KIF5A	FALSE	interacts with	TUBA4A (interacts with) KIF5A
675132	257.6	interacts with	TUBA4A (interacts with) KCNMA1	FALSE	interacts with	TUBA4A (interacts with) KCNMA1
675123	65.1017	interacts with	TUBA4A (interacts with) LARS	FALSE	interacts with	TUBA4A (interacts with) LARS
675120	203.08	interacts with	TUBA4A (interacts with) LPIN2	FALSE	interacts with	TUBA4A (interacts with) LPIN2
675115	117.254	interacts with	TUBA4A (interacts with) LSM2	FALSE	interacts with	TUBA4A (interacts with) LSM2
675116	141.389	interacts with	TUBA4A (interacts with) LSG1	FALSE	interacts with	TUBA4A (interacts with) LSG1
675111	202.522	interacts with	TUBA4A (interacts with) MAP1A	FALSE	interacts with	TUBA4A (interacts with) MAP1A
675110	119.788	interacts with	TUBA4A (interacts with) MAP1LC3A	FALSE	interacts with	TUBA4A (interacts with) MAP1LC3A
675113	373.532	interacts with	TUBA4A (interacts with) MAGED1	FALSE	interacts with	TUBA4A (interacts with) MAGED1
675106	115.778	interacts with	TUBA4A (interacts with) MAPRE2	FALSE	interacts with	TUBA4A (interacts with) MAPRE2
675105	128.816	interacts with	TUBA4A (interacts with) MAPRE3	FALSE	interacts with	TUBA4A (interacts with) MAPRE3
675104	164.144	interacts with	TUBA4A (interacts with) MARK4	FALSE	interacts with	TUBA4A (interacts with) MARK4
675101	227.471	interacts with	TUBA4A (interacts with) MDM2	FALSE	interacts with	TUBA4A (interacts with) MDM2
675097	1423.23	interacts with	TUBA4A (interacts with) MLC1	FALSE	interacts with	TUBA4A (interacts with) MLC1
675092	515.27	interacts with	TUBA4A (interacts with) MOV10	FALSE	interacts with	TUBA4A (interacts with) MOV10
675087	84.8718	interacts with	TUBA4A (interacts with) MYO5A	FALSE	interacts with	TUBA4A (interacts with) MYO5A
675082	65.5126	interacts with	TUBA4A (interacts with) NAP1L2	FALSE	interacts with	TUBA4A (interacts with) NAP1L2
675075	204.179	interacts with	TUBA4A (interacts with) NCKIPSD	FALSE	interacts with	TUBA4A (interacts with) NCKIPSD
675074	317.859	interacts with	TUBA4A (interacts with) NCOA6	FALSE	interacts with	TUBA4A (interacts with) NCOA6
675071	196.254	interacts with	TUBA4A (interacts with) NEDD4L	FALSE	interacts with	TUBA4A (interacts with) NEDD4L
675070	201.282	interacts with	TUBA4A (interacts with) NEDD8	FALSE	interacts with	TUBA4A (interacts with) NEDD8
675073	168.487	interacts with	TUBA4A (interacts with) NDE1	FALSE	interacts with	TUBA4A (interacts with) NDE1
675066	79.0201	interacts with	TUBA4A (interacts with) NIP7	FALSE	interacts with	TUBA4A (interacts with) NIP7
675056	476.017	interacts with	TUBA4A (interacts with) NXF1	FALSE	interacts with	TUBA4A (interacts with) NXF1
675050	241.861	interacts with	TUBA4A (interacts with) OXA1L	FALSE	interacts with	TUBA4A (interacts with) OXA1L
675053	58.9139	interacts with	TUBA4A (interacts with) OGDH	FALSE	interacts with	TUBA4A (interacts with) OGDH
675042	116.896	interacts with	TUBA4A (interacts with) PARK7	FALSE	interacts with	TUBA4A (interacts with) PARK7
675039	54.8523	interacts with	TUBA4A (interacts with) PDCD11	FALSE	interacts with	TUBA4A (interacts with) PDCD11
675041	171.622	interacts with	TUBA4A (interacts with) PCM1	FALSE	interacts with	TUBA4A (interacts with) PCM1
675034	39.9976	interacts with	TUBA4A (interacts with) PFKP	FALSE	interacts with	TUBA4A (interacts with) PFKP
675027	161.21	interacts with	TUBA4A (interacts with) PIK3R4	FALSE	interacts with	TUBA4A (interacts with) PIK3R4
675026	185.605	interacts with	TUBA4A (interacts with) PISD	FALSE	interacts with	TUBA4A (interacts with) PISD
675028	237.587	interacts with	TUBA4A (interacts with) PIGT	FALSE	interacts with	TUBA4A (interacts with) PIGT
675025	383.75	interacts with	TUBA4A (interacts with) PKP4	FALSE	interacts with	TUBA4A (interacts with) PKP4
675012	68.1417	interacts with	TUBA4A (interacts with) PPA2	FALSE	interacts with	TUBA4A (interacts with) PPA2
675008	166.638	interacts with	TUBA4A (interacts with) PPP3CA	FALSE	interacts with	TUBA4A (interacts with) PPP3CA
674999	95.0527	interacts with	TUBA4A (interacts with) PRUNE	FALSE	interacts with	TUBA4A (interacts with) PRUNE
674995	63.873	interacts with	TUBA4A (interacts with) PSMD6	FALSE	interacts with	TUBA4A (interacts with) PSMD6
674996	61.875	interacts with	TUBA4A (interacts with) PSMD2	FALSE	interacts with	TUBA4A (interacts with) PSMD2
674991	62.0483	interacts with	TUBA4A (interacts with) PYCR2	FALSE	interacts with	TUBA4A (interacts with) PYCR2
674990	60.4792	interacts with	TUBA4A (interacts with) PYCRL	FALSE	interacts with	TUBA4A (interacts with) PYCRL
674989	121.557	interacts with	TUBA4A (interacts with) RAB1B	FALSE	interacts with	TUBA4A (interacts with) RAB1B
674984	218.454	interacts with	TUBA4A (interacts with) RBBP5	FALSE	interacts with	TUBA4A (interacts with) RBBP5
674978	84.4444	interacts with	TUBA4A (interacts with) REXO2	FALSE	interacts with	TUBA4A (interacts with) REXO2
281755	359.114	interacts with	CCDC47 (interacts with) LIMA1	FALSE	interacts with	CCDC47 (interacts with) LIMA1
674977	205.651	interacts with	TUBA4A (interacts with) RHOT1	FALSE	interacts with	TUBA4A (interacts with) RHOT1
281751	136.205	interacts with	CCDC47 (interacts with) SGTB	FALSE	interacts with	CCDC47 (interacts with) SGTB
674976	206.367	interacts with	TUBA4A (interacts with) RHOT2	FALSE	interacts with	TUBA4A (interacts with) RHOT2
674967	73.7643	interacts with	TUBA4A (interacts with) RRP1B	FALSE	interacts with	TUBA4A (interacts with) RRP1B
674955	258.243	interacts with	TUBA4A (interacts with) SDCCAG8	FALSE	interacts with	TUBA4A (interacts with) SDCCAG8
412806	30.0444	interacts with	CLTA (interacts with) AAK1	FALSE	interacts with	CLTA (interacts with) AAK1
281747	160.567	interacts with	CCDC47 (interacts with) TMEM216	FALSE	interacts with	CCDC47 (interacts with) TMEM216
674953	67.2044	interacts with	TUBA4A (interacts with) SEC23A	FALSE	interacts with	TUBA4A (interacts with) SEC23A
674947	267.841	interacts with	TUBA4A (interacts with) SFXN5	FALSE	interacts with	TUBA4A (interacts with) SFXN5
412799	42.6398	interacts with	CLTA (interacts with) AP1B1	FALSE	interacts with	CLTA (interacts with) AP1B1
674946	228.509	interacts with	TUBA4A (interacts with) SGTB	FALSE	interacts with	TUBA4A (interacts with) SGTB
412801	56.7581	interacts with	CLTA (interacts with) AMPH	FALSE	interacts with	CLTA (interacts with) AMPH
412803	48.2221	interacts with	CLTA (interacts with) ACTR3	FALSE	interacts with	CLTA (interacts with) ACTR3
412805	273.571	interacts with	CLTA (interacts with) ACTB	FALSE	interacts with	CLTA (interacts with) ACTB
412804	62.9561	interacts with	CLTA (interacts with) ACTR2	FALSE	interacts with	CLTA (interacts with) ACTR2
412791	39.9739	interacts with	CLTA (interacts with) AP2S1	FALSE	interacts with	CLTA (interacts with) AP2S1
543864	50.5006	interacts with	SUCLA2 (interacts with) NFS1	FALSE	interacts with	SUCLA2 (interacts with) NFS1
412793	51.2622	interacts with	CLTA (interacts with) AP2B1	FALSE	interacts with	CLTA (interacts with) AP2B1
543862	74.8201	interacts with	SUCLA2 (interacts with) SIRT4	FALSE	interacts with	SUCLA2 (interacts with) SIRT4
674940	140.973	interacts with	TUBA4A (interacts with) SLC25A13	FALSE	interacts with	TUBA4A (interacts with) SLC25A13
412792	67.8272	interacts with	CLTA (interacts with) AP2M1	FALSE	interacts with	CLTA (interacts with) AP2M1
674937	66.4128	interacts with	TUBA4A (interacts with) SLC25A3	FALSE	interacts with	TUBA4A (interacts with) SLC25A3
412796	112.251	interacts with	CLTA (interacts with) AP1S1	FALSE	interacts with	CLTA (interacts with) AP1S1
412785	341.581	interacts with	CLTA (interacts with) ARX	FALSE	interacts with	CLTA (interacts with) ARX
412787	82.9943	interacts with	CLTA (interacts with) ARRB1	FALSE	interacts with	CLTA (interacts with) ARRB1
412786	112.322	interacts with	CLTA (interacts with) ARRB2	FALSE	interacts with	CLTA (interacts with) ARRB2
674925	420.854	interacts with	TUBA4A (interacts with) SMAD1	FALSE	interacts with	TUBA4A (interacts with) SMAD1
674924	210.53	interacts with	TUBA4A (interacts with) SMAD2	FALSE	interacts with	TUBA4A (interacts with) SMAD2
412779	81.3463	interacts with	CLTA (interacts with) CAPZA2	FALSE	interacts with	CLTA (interacts with) CAPZA2
412778	72.2275	interacts with	CLTA (interacts with) CBL	FALSE	interacts with	CLTA (interacts with) CBL
674915	154.676	interacts with	TUBA4A (interacts with) SQSTM1	FALSE	interacts with	TUBA4A (interacts with) SQSTM1
412767	229.39	interacts with	CLTA (interacts with) COPS5	FALSE	interacts with	CLTA (interacts with) COPS5
412766	72.5352	interacts with	CLTA (interacts with) CORO1C	FALSE	interacts with	CLTA (interacts with) CORO1C
412769	138.43	interacts with	CLTA (interacts with) CLTC	FALSE	interacts with	CLTA (interacts with) CLTC
281691	582.759	interacts with	EMC1 (interacts with) FBXO6	FALSE	interacts with	EMC1 (interacts with) FBXO6
674916	131.563	interacts with	TUBA4A (interacts with) SQLE	FALSE	interacts with	TUBA4A (interacts with) SQLE
674911	114.505	interacts with	TUBA4A (interacts with) SRRM2	FALSE	interacts with	TUBA4A (interacts with) SRRM2
412771	123.922	interacts with	CLTA (interacts with) CKAP5	FALSE	interacts with	CLTA (interacts with) CKAP5
412770	29.7686	interacts with	CLTA (interacts with) CLTB	FALSE	interacts with	CLTA (interacts with) CLTB
281687	254.499	interacts with	EMC1 (interacts with) TMEM216	FALSE	interacts with	EMC1 (interacts with) TMEM216
674912	101.236	interacts with	TUBA4A (interacts with) SRR	FALSE	interacts with	TUBA4A (interacts with) SRR
412759	78.1251	interacts with	CLTA (interacts with) DNM2	FALSE	interacts with	CLTA (interacts with) DNM2
674909	98.7636	interacts with	TUBA4A (interacts with) STK24	FALSE	interacts with	TUBA4A (interacts with) STK24
412761	57.1714	interacts with	CLTA (interacts with) DBN1	FALSE	interacts with	CLTA (interacts with) DBN1
412760	76.739	interacts with	CLTA (interacts with) DNAJC7	FALSE	interacts with	CLTA (interacts with) DNAJC7
674903	726.467	interacts with	TUBA4A (interacts with) STMN4	FALSE	interacts with	TUBA4A (interacts with) STMN4
412763	508.706	interacts with	CLTA (interacts with) CUL3	FALSE	interacts with	CLTA (interacts with) CUL3
674905	108.472	interacts with	TUBA4A (interacts with) STK38L	FALSE	interacts with	TUBA4A (interacts with) STK38L
412765	310.334	interacts with	CLTA (interacts with) CTNNB1	FALSE	interacts with	CLTA (interacts with) CTNNB1
674904	128.521	interacts with	TUBA4A (interacts with) STK4	FALSE	interacts with	TUBA4A (interacts with) STK4
412751	85.2307	interacts with	CLTA (interacts with) FLNA	FALSE	interacts with	CLTA (interacts with) FLNA
674898	271.603	interacts with	TUBA4A (interacts with) TBCB	FALSE	interacts with	TUBA4A (interacts with) TBCB
412753	71.0368	interacts with	CLTA (interacts with) EPS15L1	FALSE	interacts with	CLTA (interacts with) EPS15L1
412752	47.3246	interacts with	CLTA (interacts with) FCHO2	FALSE	interacts with	CLTA (interacts with) FCHO2
412756	48.3199	interacts with	CLTA (interacts with) EPN1	FALSE	interacts with	CLTA (interacts with) EPN1
281685	278.125	interacts with	EMC1 (interacts with) TNIK	FALSE	interacts with	EMC1 (interacts with) TNIK
674890	346.018	interacts with	TUBA4A (interacts with) TCTN3	FALSE	interacts with	TUBA4A (interacts with) TCTN3
412746	351.799	interacts with	CLTA (interacts with) GRB2	FALSE	interacts with	CLTA (interacts with) GRB2
412735	68.0458	interacts with	CLTA (interacts with) IQGAP1	FALSE	interacts with	CLTA (interacts with) IQGAP1
412736	154.177	interacts with	CLTA (interacts with) INVS	FALSE	interacts with	CLTA (interacts with) INVS
674879	1073.84	interacts with	TUBA4A (interacts with) TMEM25	FALSE	interacts with	TUBA4A (interacts with) TMEM25
412738	574.227	interacts with	CLTA (interacts with) HSPA8	FALSE	interacts with	CLTA (interacts with) HSPA8
674880	258.662	interacts with	TUBA4A (interacts with) TMEM216	FALSE	interacts with	TUBA4A (interacts with) TMEM216
412727	71.338	interacts with	CLTA (interacts with) LIMA1	FALSE	interacts with	CLTA (interacts with) LIMA1
412729	127.714	interacts with	CLTA (interacts with) L1CAM	FALSE	interacts with	CLTA (interacts with) L1CAM
543798	79.3825	interacts with	TSPO (interacts with) INTS1	FALSE	interacts with	TSPO (interacts with) INTS1
543803	717.999	interacts with	TSPO (interacts with) CLTC	FALSE	interacts with	TSPO (interacts with) CLTC
412733	83.0079	interacts with	CLTA (interacts with) ITSN1	FALSE	interacts with	CLTA (interacts with) ITSN1
412732	192.651	interacts with	CLTA (interacts with) KCNMA1	FALSE	interacts with	CLTA (interacts with) KCNMA1
674867	219.645	interacts with	TUBA4A (interacts with) TRPM7	FALSE	interacts with	TUBA4A (interacts with) TRPM7
543790	181.128	interacts with	TSPO (interacts with) RAB1A	FALSE	interacts with	TSPO (interacts with) RAB1A
674868	82.6094	interacts with	TUBA4A (interacts with) TRIP12	FALSE	interacts with	TUBA4A (interacts with) TRIP12
412720	211.022	interacts with	CLTA (interacts with) MAPK1	FALSE	interacts with	CLTA (interacts with) MAPK1
543796	1098.06	interacts with	TSPO (interacts with) JUN	FALSE	interacts with	TSPO (interacts with) JUN
412722	132.981	interacts with	CLTA (interacts with) MAP1LC3A	FALSE	interacts with	CLTA (interacts with) MAP1LC3A
674865	98.9001	interacts with	TUBA4A (interacts with) TRRAP	FALSE	interacts with	TUBA4A (interacts with) TRRAP
674864	253.552	interacts with	TUBA4A (interacts with) TTBK2	FALSE	interacts with	TUBA4A (interacts with) TTBK2
543783	220.577	interacts with	TSPO (interacts with) RAP1A	FALSE	interacts with	TSPO (interacts with) RAP1A
674861	506.09	interacts with	TUBA4A (interacts with) TTL	FALSE	interacts with	TUBA4A (interacts with) TTL
412713	135.949	interacts with	CLTA (interacts with) MYH9	FALSE	interacts with	CLTA (interacts with) MYH9
281651	449.47	interacts with	RAB3GAP2 (interacts with) MAP1LC3A	FALSE	interacts with	RAB3GAP2 (interacts with) MAP1LC3A
674860	28.5245	interacts with	TUBA4A (interacts with) TUBA1A	FALSE	interacts with	TUBA4A (interacts with) TUBA1A
412712	57.9736	interacts with	CLTA (interacts with) MYO18A	FALSE	interacts with	CLTA (interacts with) MYO18A
281650	49.8886	interacts with	RAB3GAP2 (interacts with) RAB18	FALSE	interacts with	RAB3GAP2 (interacts with) RAB18
543789	165.588	interacts with	TSPO (interacts with) RAB5B	FALSE	interacts with	TSPO (interacts with) RAB5B
674855	42.2061	interacts with	TUBA4A (interacts with) TUBB2A	FALSE	interacts with	TUBA4A (interacts with) TUBB2A
412715	67.1136	interacts with	CLTA (interacts with) MYH10	FALSE	interacts with	CLTA (interacts with) MYH10
281649	219.916	interacts with	RAB3GAP2 (interacts with) VAPA	FALSE	interacts with	RAB3GAP2 (interacts with) VAPA
543788	269.282	interacts with	TSPO (interacts with) RAB5C	FALSE	interacts with	TSPO (interacts with) RAB5C
674854	44.6764	interacts with	TUBA4A (interacts with) TUBB2B	FALSE	interacts with	TUBA4A (interacts with) TUBB2B
543787	129.247	interacts with	TSPO (interacts with) RAB6B	FALSE	interacts with	TSPO (interacts with) RAB6B
543777	68.1047	interacts with	TSPO (interacts with) SUCLA2	FALSE	interacts with	TSPO (interacts with) SUCLA2
543776	58.9984	interacts with	TSPO (interacts with) SUCLG2	FALSE	interacts with	TSPO (interacts with) SUCLG2
543775	61.8026	interacts with	TSPO (interacts with) TBCB	FALSE	interacts with	TSPO (interacts with) TBCB
674853	41.6706	interacts with	TUBA4A (interacts with) TUBB3	FALSE	interacts with	TUBA4A (interacts with) TUBB3
674852	40.8299	interacts with	TUBA4A (interacts with) TUBB4B	FALSE	interacts with	TUBA4A (interacts with) TUBB4B
412704	80.6721	interacts with	CLTA (interacts with) PARK7	FALSE	interacts with	CLTA (interacts with) PARK7
412708	151.645	interacts with	CLTA (interacts with) NHSL1	FALSE	interacts with	CLTA (interacts with) NHSL1
543768	43.3579	interacts with	TUFM (interacts with) ACTA2	FALSE	interacts with	TUFM (interacts with) ACTA2
543767	137.65	interacts with	TUFM (interacts with) ACTB	FALSE	interacts with	TUFM (interacts with) ACTB
674845	285.934	interacts with	TUBA4A (interacts with) TUBGCP5	FALSE	interacts with	TUBA4A (interacts with) TUBGCP5
412696	43.9576	interacts with	CLTA (interacts with) REPS2	FALSE	interacts with	CLTA (interacts with) REPS2
543773	211.147	interacts with	TSPO (interacts with) TMED10	FALSE	interacts with	TSPO (interacts with) TMED10
674839	258.918	interacts with	TUBA4A (interacts with) UBQLN4	FALSE	interacts with	TUBA4A (interacts with) UBQLN4
412699	125.715	interacts with	CLTA (interacts with) PPP1CB	FALSE	interacts with	CLTA (interacts with) PPP1CB
412698	105.012	interacts with	CLTA (interacts with) PTPN23	FALSE	interacts with	CLTA (interacts with) PTPN23
674841	288.404	interacts with	TUBA4A (interacts with) UBQLN1	FALSE	interacts with	TUBA4A (interacts with) UBQLN1
543770	293.245	interacts with	TSPO (interacts with) VDAC2	FALSE	interacts with	TSPO (interacts with) VDAC2
674840	96.8703	interacts with	TUBA4A (interacts with) UBQLN2	FALSE	interacts with	TUBA4A (interacts with) UBQLN2
412700	35.5499	interacts with	CLTA (interacts with) PICALM	FALSE	interacts with	CLTA (interacts with) PICALM
543761	40.6922	interacts with	TUFM (interacts with) AP1B1	FALSE	interacts with	TUFM (interacts with) AP1B1
412686	55.0292	interacts with	CLTA (interacts with) SGIP1	FALSE	interacts with	CLTA (interacts with) SGIP1
412689	199.988	interacts with	CLTA (interacts with) RXRB	FALSE	interacts with	CLTA (interacts with) RXRB
543758	57.6684	interacts with	TUFM (interacts with) AP2B1	FALSE	interacts with	TUFM (interacts with) AP2B1
412691	86.0539	interacts with	CLTA (interacts with) RPS6KA3	FALSE	interacts with	CLTA (interacts with) RPS6KA3
543763	73.7929	interacts with	TUFM (interacts with) ADSSL1	FALSE	interacts with	TUFM (interacts with) ADSSL1
674833	55.7374	interacts with	TUBA4A (interacts with) USP10	FALSE	interacts with	TUBA4A (interacts with) USP10
412693	55.394	interacts with	CLTA (interacts with) RPS6KA1	FALSE	interacts with	CLTA (interacts with) RPS6KA1
