## Supplemental table for "Systematic search for schizophrenia pathways sensitive to perturbation by immune activation": Supplementary Data 9.xlsx (part 12 of 23)

### Sheet: neuron_network_edges (continued)
Supplementary Data 9. Cell type-specific subnetworks and functional enrichment
674827	66.1545	interacts with	TUBA4A (interacts with) VPS13A	FALSE	interacts with	TUBA4A (interacts with) VPS13A
412679	189.521	interacts with	CLTA (interacts with) SMAP2	FALSE	interacts with	CLTA (interacts with) SMAP2
674829	41.9593	interacts with	TUBA4A (interacts with) VDAC3	FALSE	interacts with	TUBA4A (interacts with) VDAC3
412681	195.882	interacts with	CLTA (interacts with) SMAD2	FALSE	interacts with	CLTA (interacts with) SMAD2
412680	143.723	interacts with	CLTA (interacts with) SMAP1	FALSE	interacts with	CLTA (interacts with) SMAP1
412685	91.0943	interacts with	CLTA (interacts with) SH3GL2	FALSE	interacts with	CLTA (interacts with) SH3GL2
674819	241.667	interacts with	TUBA4A (interacts with) YWHAH	FALSE	interacts with	TUBA4A (interacts with) YWHAH
543744	65.7662	interacts with	TUFM (interacts with) CKAP5	FALSE	interacts with	TUFM (interacts with) CKAP5
543743	83.1997	interacts with	TUFM (interacts with) CLTC	FALSE	interacts with	TUFM (interacts with) CLTC
412673	56.1788	interacts with	CLTA (interacts with) SYNPO	FALSE	interacts with	CLTA (interacts with) SYNPO
412672	157.875	interacts with	CLTA (interacts with) SYT1	FALSE	interacts with	CLTA (interacts with) SYT1
543746	89.0023	interacts with	TUFM (interacts with) CD81	FALSE	interacts with	TUFM (interacts with) CD81
674816	118.444	interacts with	TUBA4A (interacts with) ZNRD1	FALSE	interacts with	TUBA4A (interacts with) ZNRD1
412676	123.127	interacts with	CLTA (interacts with) SPTAN1	FALSE	interacts with	CLTA (interacts with) SPTAN1
543737	35.8276	interacts with	TUFM (interacts with) CSE1L	FALSE	interacts with	TUFM (interacts with) CSE1L
674811	56.7485	interacts with	TUBB2A (interacts with) ACO2	FALSE	interacts with	TUBB2A (interacts with) ACO2
543736	55.0235	interacts with	TUFM (interacts with) CSNK1E	FALSE	interacts with	TUFM (interacts with) CSNK1E
543735	64.4362	interacts with	TUFM (interacts with) CSNK2A1	FALSE	interacts with	TUFM (interacts with) CSNK2A1
674812	251.843	interacts with	TUBB2A (interacts with) ACD	FALSE	interacts with	TUBB2A (interacts with) ACD
412664	185.265	interacts with	CLTA (interacts with) TNK2	FALSE	interacts with	CLTA (interacts with) TNK2
412667	69.8362	interacts with	CLTA (interacts with) TMOD1	FALSE	interacts with	CLTA (interacts with) TMOD1
674806	62.1072	interacts with	TUBB2A (interacts with) AGPAT1	FALSE	interacts with	TUBB2A (interacts with) AGPAT1
412666	59.379	interacts with	CLTA (interacts with) TMOD2	FALSE	interacts with	CLTA (interacts with) TMOD2
543739	106.007	interacts with	TUFM (interacts with) COPS5	FALSE	interacts with	TUFM (interacts with) COPS5
543738	52.5569	interacts with	TUFM (interacts with) CRY2	FALSE	interacts with	TUFM (interacts with) CRY2
412668	106.014	interacts with	CLTA (interacts with) TFG	FALSE	interacts with	CLTA (interacts with) TFG
674803	170.919	interacts with	TUBB2A (interacts with) AKT3	FALSE	interacts with	TUBB2A (interacts with) AKT3
412654	257.051	interacts with	CLTA (interacts with) VCP	FALSE	interacts with	CLTA (interacts with) VCP
543726	458.226	interacts with	TUFM (interacts with) DLG4	FALSE	interacts with	TUFM (interacts with) DLG4
543733	52.3545	interacts with	TUFM (interacts with) CUL2	FALSE	interacts with	TUFM (interacts with) CUL2
412659	102.452	interacts with	CLTA (interacts with) VAMP2	FALSE	interacts with	CLTA (interacts with) VAMP2
543732	241.217	interacts with	TUFM (interacts with) CUL3	FALSE	interacts with	TUFM (interacts with) CUL3
674798	96.76	interacts with	TUBB2A (interacts with) ARFGEF1	FALSE	interacts with	TUBB2A (interacts with) ARFGEF1
674800	127.309	interacts with	TUBB2A (interacts with) AP2M1	FALSE	interacts with	TUBB2A (interacts with) AP2M1
543721	39.0369	interacts with	TUFM (interacts with) EPC1	FALSE	interacts with	TUFM (interacts with) EPC1
412647	383.296	interacts with	CLTB (interacts with) ACTB	FALSE	interacts with	CLTB (interacts with) ACTB
543720	40.2676	interacts with	TUFM (interacts with) EPC2	FALSE	interacts with	TUFM (interacts with) EPC2
412646	85.8512	interacts with	CLTB (interacts with) ACTR2	FALSE	interacts with	CLTB (interacts with) ACTR2
412649	344.992	interacts with	CLTA (interacts with) YWHAZ	FALSE	interacts with	CLTA (interacts with) YWHAZ
412648	26.387	interacts with	CLTB (interacts with) AAK1	FALSE	interacts with	CLTB (interacts with) AAK1
543725	39.4758	interacts with	TUFM (interacts with) DNAJA4	FALSE	interacts with	TUFM (interacts with) DNAJA4
412651	288.404	interacts with	CLTA (interacts with) YWHAB	FALSE	interacts with	CLTA (interacts with) YWHAB
543724	74.2157	interacts with	TUFM (interacts with) EEF1A1	FALSE	interacts with	TUFM (interacts with) EEF1A1
412650	268.836	interacts with	CLTA (interacts with) YWHAQ	FALSE	interacts with	CLTA (interacts with) YWHAQ
543723	55.2991	interacts with	TUFM (interacts with) EEF1A2	FALSE	interacts with	TUFM (interacts with) EEF1A2
412653	247.02	interacts with	CLTA (interacts with) VLDLR	FALSE	interacts with	CLTA (interacts with) VLDLR
412652	70.5621	interacts with	CLTA (interacts with) WNT5A	FALSE	interacts with	CLTA (interacts with) WNT5A
543713	90.1512	interacts with	TUFM (interacts with) GABARAPL2	FALSE	interacts with	TUFM (interacts with) GABARAPL2
412639	37.5366	interacts with	CLTB (interacts with) AP2S1	FALSE	interacts with	CLTB (interacts with) AP2S1
674786	87.4276	interacts with	TUBB2A (interacts with) ATP6V1D	FALSE	interacts with	TUBB2A (interacts with) ATP6V1D
412641	78.0271	interacts with	CLTB (interacts with) AP2B1	FALSE	interacts with	CLTB (interacts with) AP2B1
412640	91.2186	interacts with	CLTB (interacts with) AP2M1	FALSE	interacts with	CLTB (interacts with) AP2M1
412643	39.107	interacts with	CLTB (interacts with) AMPH	FALSE	interacts with	CLTB (interacts with) AMPH
543715	88.4361	interacts with	TUFM (interacts with) FBXO6	FALSE	interacts with	TUFM (interacts with) FBXO6
412645	64.8639	interacts with	CLTB (interacts with) ACTR3	FALSE	interacts with	CLTB (interacts with) ACTR3
543705	60.6679	interacts with	TUFM (interacts with) HSPH1	FALSE	interacts with	TUFM (interacts with) HSPH1
543704	73.409	interacts with	TUFM (interacts with) HUWE1	FALSE	interacts with	TUFM (interacts with) HUWE1
412630	465.406	interacts with	CLTB (interacts with) CALM1	FALSE	interacts with	CLTB (interacts with) CALM1
543703	65.4236	interacts with	TUFM (interacts with) ICT1	FALSE	interacts with	TUFM (interacts with) ICT1
543709	341.488	interacts with	TUFM (interacts with) GRB2	FALSE	interacts with	TUFM (interacts with) GRB2
674775	64.6968	interacts with	TUBB2A (interacts with) CAMK4	FALSE	interacts with	TUBB2A (interacts with) CAMK4
412635	146.112	interacts with	CLTB (interacts with) ARRB2	FALSE	interacts with	CLTB (interacts with) ARRB2
674774	177.294	interacts with	TUBB2A (interacts with) CBWD1	FALSE	interacts with	TUBB2A (interacts with) CBWD1
412634	205.4	interacts with	CLTB (interacts with) ARX	FALSE	interacts with	CLTB (interacts with) ARX
543707	37.8519	interacts with	TUFM (interacts with) HDAC5	FALSE	interacts with	TUFM (interacts with) HDAC5
543706	98.6701	interacts with	TUFM (interacts with) HSPA2	FALSE	interacts with	TUFM (interacts with) HSPA2
412636	107.043	interacts with	CLTB (interacts with) ARRB1	FALSE	interacts with	CLTB (interacts with) ARRB1
412623	49.4796	interacts with	CLTB (interacts with) CLINT1	FALSE	interacts with	CLTB (interacts with) CLINT1
412622	218.145	interacts with	CLTB (interacts with) CLTC	FALSE	interacts with	CLTB (interacts with) CLTC
543694	58.6201	interacts with	TUFM (interacts with) MAP1LC3A	FALSE	interacts with	TUFM (interacts with) MAP1LC3A
412627	100.32	interacts with	CLTB (interacts with) CBL	FALSE	interacts with	CLTB (interacts with) CBL
543700	32.209	interacts with	TUFM (interacts with) IPO4	FALSE	interacts with	TUFM (interacts with) IPO4
674769	63.3771	interacts with	TUBB2A (interacts with) CCT7	FALSE	interacts with	TUBB2A (interacts with) CCT7
412628	88.5801	interacts with	CLTB (interacts with) CAPZA2	FALSE	interacts with	CLTB (interacts with) CAPZA2
412615	93.2423	interacts with	CLTB (interacts with) DNM2	FALSE	interacts with	CLTB (interacts with) DNM2
412617	61.2693	interacts with	CLTB (interacts with) DBN1	FALSE	interacts with	CLTB (interacts with) DBN1
674759	217.623	interacts with	TUBB2A (interacts with) CRMP1	FALSE	interacts with	TUBB2A (interacts with) CRMP1
543691	79.5963	interacts with	TUFM (interacts with) MCM2	FALSE	interacts with	TUFM (interacts with) MCM2
543690	110.127	interacts with	TUFM (interacts with) MDM2	FALSE	interacts with	TUFM (interacts with) MDM2
412620	80.5726	interacts with	CLTB (interacts with) CORO1C	FALSE	interacts with	CLTB (interacts with) CORO1C
412609	22.1882	interacts with	CLTB (interacts with) FCHO2	FALSE	interacts with	CLTB (interacts with) FCHO2
412608	103.209	interacts with	CLTB (interacts with) FLNA	FALSE	interacts with	CLTB (interacts with) FLNA
412611	52.0999	interacts with	CLTB (interacts with) EPS15L1	FALSE	interacts with	CLTB (interacts with) EPS15L1
412613	47.3117	interacts with	CLTB (interacts with) EPN1	FALSE	interacts with	CLTB (interacts with) EPN1
412599	86.4983	interacts with	CLTB (interacts with) IQGAP1	FALSE	interacts with	CLTB (interacts with) IQGAP1
412598	82.9041	interacts with	CLTB (interacts with) ITSN1	FALSE	interacts with	CLTB (interacts with) ITSN1
412601	736.53	interacts with	CLTB (interacts with) HSPA8	FALSE	interacts with	CLTB (interacts with) HSPA8
674743	45.6178	interacts with	TUBB2A (interacts with) DNAJB4	FALSE	interacts with	TUBB2A (interacts with) DNAJB4
412603	431.777	interacts with	CLTB (interacts with) GRB2	FALSE	interacts with	CLTB (interacts with) GRB2
674742	147.562	interacts with	TUBB2A (interacts with) DPYSL2	FALSE	interacts with	TUBB2A (interacts with) DPYSL2
674744	46.5216	interacts with	TUBB2A (interacts with) DNAJA4	FALSE	interacts with	TUBB2A (interacts with) DNAJA4
543664	332.158	interacts with	TUFM (interacts with) MRPL38	FALSE	interacts with	TUFM (interacts with) MRPL38
674738	66.1222	interacts with	TUBB2A (interacts with) DYNC1H1	FALSE	interacts with	TUBB2A (interacts with) DYNC1H1
412590	374.98	interacts with	CLTB (interacts with) MDM2	FALSE	interacts with	CLTB (interacts with) MDM2
281516	854.686	interacts with	ARFGEF3 (interacts with) RNF2	FALSE	interacts with	ARFGEF3 (interacts with) RNF2
674741	269.889	interacts with	TUBB2A (interacts with) DPYSL3	FALSE	interacts with	TUBB2A (interacts with) DPYSL3
674735	61.0731	interacts with	TUBB2A (interacts with) EIF2B3	FALSE	interacts with	TUBB2A (interacts with) EIF2B3
412595	82.5168	interacts with	CLTB (interacts with) LIMA1	FALSE	interacts with	CLTB (interacts with) LIMA1
674734	53.2786	interacts with	TUBB2A (interacts with) EIF2B4	FALSE	interacts with	TUBB2A (interacts with) EIF2B4
674737	85.4262	interacts with	TUBB2A (interacts with) EARS2	FALSE	interacts with	TUBB2A (interacts with) EARS2
674736	54.5129	interacts with	TUBB2A (interacts with) EIF2B1	FALSE	interacts with	TUBB2A (interacts with) EIF2B1
674731	45.7733	interacts with	TUBB2A (interacts with) EIF4A2	FALSE	interacts with	TUBB2A (interacts with) EIF4A2
412583	57.6217	interacts with	CLTB (interacts with) MYO6	FALSE	interacts with	CLTB (interacts with) MYO6
412587	169.156	interacts with	CLTB (interacts with) MYH9	FALSE	interacts with	CLTB (interacts with) MYH9
674726	69.8207	interacts with	TUBB2A (interacts with) ERCC4	FALSE	interacts with	TUBB2A (interacts with) ERCC4
412586	63.0639	interacts with	CLTB (interacts with) MYO18A	FALSE	interacts with	CLTB (interacts with) MYO18A
412589	83.1745	interacts with	CLTB (interacts with) MYH10	FALSE	interacts with	CLTB (interacts with) MYH10
412575	24.3534	interacts with	CLTB (interacts with) PICALM	FALSE	interacts with	CLTB (interacts with) PICALM
412574	153.721	interacts with	CLTB (interacts with) PPP1CB	FALSE	interacts with	CLTB (interacts with) PPP1CB
674720	43.8438	interacts with	TUBB2A (interacts with) FARSA	FALSE	interacts with	TUBB2A (interacts with) FARSA
412580	61.45	interacts with	CLTB (interacts with) NUMB	FALSE	interacts with	CLTB (interacts with) NUMB
412567	38.9989	interacts with	CLTB (interacts with) SGIP1	FALSE	interacts with	CLTB (interacts with) SGIP1
674714	189.673	interacts with	TUBB2A (interacts with) GIT1	FALSE	interacts with	TUBB2A (interacts with) GIT1
412566	95.007	interacts with	CLTB (interacts with) SH3GL2	FALSE	interacts with	CLTB (interacts with) SH3GL2
674711	41.1965	interacts with	TUBB2A (interacts with) GNL3	FALSE	interacts with	TUBB2A (interacts with) GNL3
412572	30.5701	interacts with	CLTB (interacts with) REPS2	FALSE	interacts with	CLTB (interacts with) REPS2
412561	129.643	interacts with	CLTB (interacts with) SMAP2	FALSE	interacts with	CLTB (interacts with) SMAP2
674703	72.4948	interacts with	TUBB2A (interacts with) GUF1	FALSE	interacts with	TUBB2A (interacts with) GUF1
412562	100.091	interacts with	CLTB (interacts with) SMAP1	FALSE	interacts with	CLTB (interacts with) SMAP1
412551	50.1792	interacts with	CLTB (interacts with) TMOD2	FALSE	interacts with	CLTB (interacts with) TMOD2
674698	117.099	interacts with	TUBB2A (interacts with) HGH1	FALSE	interacts with	TUBB2A (interacts with) HGH1
412553	255.086	interacts with	CLTB (interacts with) TCF20	FALSE	interacts with	CLTB (interacts with) TCF20
674700	179.422	interacts with	TUBB2A (interacts with) HACE1	FALSE	interacts with	TUBB2A (interacts with) HACE1
412552	60.7553	interacts with	CLTB (interacts with) TMOD1	FALSE	interacts with	CLTB (interacts with) TMOD1
412557	51.9218	interacts with	CLTB (interacts with) SYNPO	FALSE	interacts with	CLTB (interacts with) SYNPO
412556	136.763	interacts with	CLTB (interacts with) SYT1	FALSE	interacts with	CLTB (interacts with) SYT1
412545	95.2967	interacts with	CLTB (interacts with) VAMP2	FALSE	interacts with	CLTB (interacts with) VAMP2
543614	106.416	interacts with	TUFM (interacts with) NEDD8	FALSE	interacts with	TUFM (interacts with) NEDD8
412537	36.9005	interacts with	CLTB (interacts with) WNT5A	FALSE	interacts with	CLTB (interacts with) WNT5A
543613	63.8046	interacts with	TUFM (interacts with) NFS1	FALSE	interacts with	TUFM (interacts with) NFS1
674679	41.5691	interacts with	TUBB2A (interacts with) IPO4	FALSE	interacts with	TUBB2A (interacts with) IPO4
412539	127.948	interacts with	CLTB (interacts with) VPS41	FALSE	interacts with	CLTB (interacts with) VPS41
412538	95.6289	interacts with	CLTB (interacts with) WNK1	FALSE	interacts with	CLTB (interacts with) WNK1
674680	110.232	interacts with	TUBB2A (interacts with) HUWE1	FALSE	interacts with	TUBB2A (interacts with) HUWE1
543600	34.9356	interacts with	TUFM (interacts with) PPP2R2B	FALSE	interacts with	TUFM (interacts with) PPP2R2B
543599	45.7639	interacts with	TUFM (interacts with) PRKAA2	FALSE	interacts with	TUFM (interacts with) PRKAA2
543598	55.234	interacts with	TUFM (interacts with) PRKCE	FALSE	interacts with	TUFM (interacts with) PRKCE
674676	90.7517	interacts with	TUBB2A (interacts with) KAT2B	FALSE	interacts with	TUBB2A (interacts with) KAT2B
674672	72.0794	interacts with	TUBB2A (interacts with) KPNB1	FALSE	interacts with	TUBB2A (interacts with) KPNB1
543592	38.236	interacts with	TUFM (interacts with) RAD23B	FALSE	interacts with	TUFM (interacts with) RAD23B
674668	53.4333	interacts with	TUBB2A (interacts with) LARS	FALSE	interacts with	TUBB2A (interacts with) LARS
543597	106.891	interacts with	TUFM (interacts with) PSEN1	FALSE	interacts with	TUFM (interacts with) PSEN1
674663	297.222	interacts with	TUBB2A (interacts with) LRRFIP1	FALSE	interacts with	TUBB2A (interacts with) LRRFIP1
543596	42.7704	interacts with	TUFM (interacts with) PSMD2	FALSE	interacts with	TUFM (interacts with) PSMD2
674665	166.447	interacts with	TUBB2A (interacts with) LPIN2	FALSE	interacts with	TUBB2A (interacts with) LPIN2
543594	71.6794	interacts with	TUFM (interacts with) PTEN	FALSE	interacts with	TUFM (interacts with) PTEN
543585	144.297	interacts with	TUFM (interacts with) SIRT4	FALSE	interacts with	TUFM (interacts with) SIRT4
543583	43.4751	interacts with	TUFM (interacts with) SLC25A13	FALSE	interacts with	TUFM (interacts with) SLC25A13
543582	26.2238	interacts with	TUFM (interacts with) SLC25A3	FALSE	interacts with	TUFM (interacts with) SLC25A3
674660	97.721	interacts with	TUBB2A (interacts with) LSM2	FALSE	interacts with	TUBB2A (interacts with) LSM2
543588	110.445	interacts with	TUFM (interacts with) RNF2	FALSE	interacts with	TUFM (interacts with) RNF2
674654	386.176	interacts with	TUBB2A (interacts with) MAP7D1	FALSE	interacts with	TUBB2A (interacts with) MAP7D1
674656	103.329	interacts with	TUBB2A (interacts with) MAP1LC3A	FALSE	interacts with	TUBB2A (interacts with) MAP1LC3A
543577	87.2476	interacts with	TUFM (interacts with) SUCLA2	FALSE	interacts with	TUFM (interacts with) SUCLA2
674651	108.964	interacts with	TUBB2A (interacts with) MAPRE3	FALSE	interacts with	TUBB2A (interacts with) MAPRE3
543576	73.374	interacts with	TUFM (interacts with) SUCLG2	FALSE	interacts with	TUFM (interacts with) SUCLG2
543575	166.591	interacts with	TUFM (interacts with) SUMO1	FALSE	interacts with	TUFM (interacts with) SUMO1
543574	206.188	interacts with	TUFM (interacts with) SUMO2	FALSE	interacts with	TUFM (interacts with) SUMO2
674652	96.9846	interacts with	TUBB2A (interacts with) MAPRE2	FALSE	interacts with	TUBB2A (interacts with) MAPRE2
543569	378.216	interacts with	TUFM (interacts with) TRIM9	FALSE	interacts with	TUFM (interacts with) TRIM9
543568	33.0469	interacts with	TUFM (interacts with) TRIP12	FALSE	interacts with	TUFM (interacts with) TRIP12
543566	46.0342	interacts with	TUFM (interacts with) TRRAP	FALSE	interacts with	TUFM (interacts with) TRRAP
543573	129.241	interacts with	TUFM (interacts with) SUMO3	FALSE	interacts with	TUFM (interacts with) SUMO3
543560	57.2594	interacts with	TUFM (interacts with) TUBA4A	FALSE	interacts with	TUFM (interacts with) TUBA4A
543564	106.728	interacts with	TUFM (interacts with) TUBA1A	FALSE	interacts with	TUFM (interacts with) TUBA1A
543563	56.9792	interacts with	TUFM (interacts with) TUBA1B	FALSE	interacts with	TUFM (interacts with) TUBA1B
674633	65.9725	interacts with	TUBB2A (interacts with) MYO5A	FALSE	interacts with	TUBB2A (interacts with) MYO5A
543553	178.054	interacts with	UQCRC2 (interacts with) AGPAT3	FALSE	interacts with	UQCRC2 (interacts with) AGPAT3
674628	56.9304	interacts with	TUBB2A (interacts with) NAP1L2	FALSE	interacts with	TUBB2A (interacts with) NAP1L2
543557	18.5604	interacts with	TUFM (interacts with) VDAC3	FALSE	interacts with	TUFM (interacts with) VDAC3
543556	129.372	interacts with	TUFM (interacts with) YWHAE	FALSE	interacts with	TUFM (interacts with) YWHAE
674622	170.423	interacts with	TUBB2A (interacts with) NEDD8	FALSE	interacts with	TUBB2A (interacts with) NEDD8
543555	208.471	interacts with	TUFM (interacts with) YWHAZ	FALSE	interacts with	TUFM (interacts with) YWHAZ
674619	65.3774	interacts with	TUBB2A (interacts with) NIP7	FALSE	interacts with	TUBB2A (interacts with) NIP7
543542	74.3901	interacts with	UQCRC2 (interacts with) CANX	FALSE	interacts with	UQCRC2 (interacts with) CANX
674615	934.058	interacts with	TUBB2A (interacts with) NOVA2	FALSE	interacts with	TUBB2A (interacts with) NOVA2
543546	73.3641	interacts with	UQCRC2 (interacts with) ATP5A1	FALSE	interacts with	UQCRC2 (interacts with) ATP5A1
543537	61.3093	interacts with	UQCRC2 (interacts with) CCT7	FALSE	interacts with	UQCRC2 (interacts with) CCT7
543536	65.4276	interacts with	UQCRC2 (interacts with) CCT8	FALSE	interacts with	UQCRC2 (interacts with) CCT8
543535	97.5718	interacts with	UQCRC2 (interacts with) CLN3	FALSE	interacts with	UQCRC2 (interacts with) CLN3
674613	108.247	interacts with	TUBB2A (interacts with) NPRL2	FALSE	interacts with	TUBB2A (interacts with) NPRL2
543534	119.384	interacts with	UQCRC2 (interacts with) CLTC	FALSE	interacts with	UQCRC2 (interacts with) CLTC
543540	51.0015	interacts with	UQCRC2 (interacts with) CCT3	FALSE	interacts with	UQCRC2 (interacts with) CCT3
543526	494.928	interacts with	UQCRC2 (interacts with) DLG4	FALSE	interacts with	UQCRC2 (interacts with) DLG4
674599	46.9338	interacts with	TUBB2A (interacts with) PDCD11	FALSE	interacts with	TUBB2A (interacts with) PDCD11
674598	366.322	interacts with	TUBB2A (interacts with) PDLIM5	FALSE	interacts with	TUBB2A (interacts with) PDLIM5
674600	99.2777	interacts with	TUBB2A (interacts with) PARK7	FALSE	interacts with	TUBB2A (interacts with) PARK7
543520	99.8433	interacts with	UQCRC2 (interacts with) FBXO6	FALSE	interacts with	UQCRC2 (interacts with) FBXO6
543525	93.8175	interacts with	UQCRC2 (interacts with) DNAJA1	FALSE	interacts with	UQCRC2 (interacts with) DNAJA1
543524	71.5056	interacts with	UQCRC2 (interacts with) DNAJA4	FALSE	interacts with	UQCRC2 (interacts with) DNAJA4
674586	150.539	interacts with	TUBB2A (interacts with) PNPO	FALSE	interacts with	TUBB2A (interacts with) PNPO
543511	92.0421	interacts with	UQCRC2 (interacts with) HSPA9	FALSE	interacts with	UQCRC2 (interacts with) HSPA9
674589	157.831	interacts with	TUBB2A (interacts with) PISD	FALSE	interacts with	TUBB2A (interacts with) PISD
543510	169.477	interacts with	UQCRC2 (interacts with) HTT	FALSE	interacts with	UQCRC2 (interacts with) HTT
543516	45.8293	interacts with	UQCRC2 (interacts with) HDAC5	FALSE	interacts with	UQCRC2 (interacts with) HDAC5
543509	91.9478	interacts with	UQCRC2 (interacts with) HUWE1	FALSE	interacts with	UQCRC2 (interacts with) HUWE1
543508	57.5009	interacts with	UQCRC2 (interacts with) ICT1	FALSE	interacts with	UQCRC2 (interacts with) ICT1
674576	55.7997	interacts with	TUBB2A (interacts with) PPA2	FALSE	interacts with	TUBB2A (interacts with) PPA2
543497	207.061	interacts with	UQCRC2 (interacts with) MAX	FALSE	interacts with	UQCRC2 (interacts with) MAX
412423	388.787	interacts with	EEF1D (interacts with) CALM1	FALSE	interacts with	EEF1D (interacts with) CALM1
543496	153.426	interacts with	UQCRC2 (interacts with) MDM2	FALSE	interacts with	UQCRC2 (interacts with) MDM2
412425	133.363	interacts with	EEF1D (interacts with) ARHGAP21	FALSE	interacts with	EEF1D (interacts with) ARHGAP21
543494	148.457	interacts with	UQCRC2 (interacts with) NEDD8	FALSE	interacts with	UQCRC2 (interacts with) NEDD8
543499	141.024	interacts with	UQCRC2 (interacts with) MAPK1	FALSE	interacts with	UQCRC2 (interacts with) MAPK1
674569	527.335	interacts with	TUBB2A (interacts with) PRICKLE2	FALSE	interacts with	TUBB2A (interacts with) PRICKLE2
543498	143.224	interacts with	UQCRC2 (interacts with) MAPK3	FALSE	interacts with	UQCRC2 (interacts with) MAPK3
674568	79.4273	interacts with	TUBB2A (interacts with) PRUNE	FALSE	interacts with	TUBB2A (interacts with) PRUNE
674563	50.1306	interacts with	TUBB2A (interacts with) PYCRL	FALSE	interacts with	TUBB2A (interacts with) PYCRL
412415	115.745	interacts with	EEF1D (interacts with) CSNK2A1	FALSE	interacts with	EEF1D (interacts with) CSNK2A1
412414	139.703	interacts with	EEF1D (interacts with) CUL1	FALSE	interacts with	EEF1D (interacts with) CUL1
543487	123.76	interacts with	UQCRC2 (interacts with) PPP2R1A	FALSE	interacts with	UQCRC2 (interacts with) PPP2R1A
674565	50.4542	interacts with	TUBB2A (interacts with) PSMD6	FALSE	interacts with	TUBB2A (interacts with) PSMD6
412417	101.434	interacts with	EEF1D (interacts with) CORO1C	FALSE	interacts with	EEF1D (interacts with) CORO1C
674564	50.2404	interacts with	TUBB2A (interacts with) PYCR2	FALSE	interacts with	TUBB2A (interacts with) PYCR2
412416	138.671	interacts with	EEF1D (interacts with) CRMP1	FALSE	interacts with	EEF1D (interacts with) CRMP1
543493	51.2073	interacts with	UQCRC2 (interacts with) NFS1	FALSE	interacts with	UQCRC2 (interacts with) NFS1
674559	115.439	interacts with	TUBB2A (interacts with) RAB6B	FALSE	interacts with	TUBB2A (interacts with) RAB6B
412419	86.8691	interacts with	EEF1D (interacts with) CD81	FALSE	interacts with	EEF1D (interacts with) CD81
543491	69.7884	interacts with	UQCRC2 (interacts with) NUP210	FALSE	interacts with	UQCRC2 (interacts with) NUP210
674561	103.719	interacts with	TUBB2A (interacts with) RAB1B	FALSE	interacts with	TUBB2A (interacts with) RAB1B
412420	93.1917	interacts with	EEF1D (interacts with) CCT7	FALSE	interacts with	EEF1D (interacts with) CCT7
674555	67.0185	interacts with	TUBB2A (interacts with) REXO2	FALSE	interacts with	TUBB2A (interacts with) REXO2
412407	203.339	interacts with	EEF1D (interacts with) DYNLRB1	FALSE	interacts with	EEF1D (interacts with) DYNLRB1
543479	46.5303	interacts with	UQCRC2 (interacts with) RAB5B	FALSE	interacts with	UQCRC2 (interacts with) RAB5B
543478	71.103	interacts with	UQCRC2 (interacts with) RAB5C	FALSE	interacts with	UQCRC2 (interacts with) RAB5C
412408	109.217	interacts with	EEF1D (interacts with) DYNC1H1	FALSE	interacts with	EEF1D (interacts with) DYNC1H1
543484	46.1626	interacts with	UQCRC2 (interacts with) PSMC2	FALSE	interacts with	UQCRC2 (interacts with) PSMC2
412410	134.449	interacts with	EEF1D (interacts with) DGCR8	FALSE	interacts with	EEF1D (interacts with) DGCR8
412413	97.5329	interacts with	EEF1D (interacts with) CUL2	FALSE	interacts with	EEF1D (interacts with) CUL2
674552	212.563	interacts with	TUBB2A (interacts with) RNF2	FALSE	interacts with	TUBB2A (interacts with) RNF2
543473	237.906	interacts with	UQCRC2 (interacts with) RTN4	FALSE	interacts with	UQCRC2 (interacts with) RTN4
674547	62.2583	interacts with	TUBB2A (interacts with) RRP1B	FALSE	interacts with	TUBB2A (interacts with) RRP1B
674546	453.741	interacts with	TUBB2A (interacts with) RUSC1	FALSE	interacts with	TUBB2A (interacts with) RUSC1
412398	48.1535	interacts with	EEF1D (interacts with) FARSA	FALSE	interacts with	EEF1D (interacts with) FARSA
543477	66.1953	interacts with	UQCRC2 (interacts with) RAP1A	FALSE	interacts with	UQCRC2 (interacts with) RAP1A
412403	153.626	interacts with	EEF1D (interacts with) EEF1A2	FALSE	interacts with	EEF1D (interacts with) EEF1A2
412404	184.232	interacts with	EEF1D (interacts with) EEF1A1	FALSE	interacts with	EEF1D (interacts with) EEF1A1
543465	128.27	interacts with	UQCRC2 (interacts with) SNCA	FALSE	interacts with	UQCRC2 (interacts with) SNCA
543468	38.4752	interacts with	UQCRC2 (interacts with) SLC25A13	FALSE	interacts with	UQCRC2 (interacts with) SLC25A13
543467	31.3279	interacts with	UQCRC2 (interacts with) SLC25A3	FALSE	interacts with	UQCRC2 (interacts with) SLC25A3
674537	62.5247	interacts with	TUBB2A (interacts with) SEC23A	FALSE	interacts with	TUBB2A (interacts with) SEC23A
412396	160.682	interacts with	EEF1D (interacts with) FBXO6	FALSE	interacts with	EEF1D (interacts with) FBXO6
543457	268.687	interacts with	UQCRC2 (interacts with) SUMO2	FALSE	interacts with	UQCRC2 (interacts with) SUMO2
543456	181.926	interacts with	UQCRC2 (interacts with) SUMO3	FALSE	interacts with	UQCRC2 (interacts with) SUMO3
412382	248.939	interacts with	EEF1D (interacts with) HTT	FALSE	interacts with	EEF1D (interacts with) HTT
674533	231.7	interacts with	TUBB2A (interacts with) SFXN5	FALSE	interacts with	TUBB2A (interacts with) SFXN5
412385	288.238	interacts with	EEF1D (interacts with) HECW2	FALSE	interacts with	EEF1D (interacts with) HECW2
543454	142.793	interacts with	UQCRC2 (interacts with) TMEM30A	FALSE	interacts with	UQCRC2 (interacts with) TMEM30A
674532	188.351	interacts with	TUBB2A (interacts with) SGTB	FALSE	interacts with	TUBB2A (interacts with) SGTB
412387	108.632	interacts with	EEF1D (interacts with) GSTO1	FALSE	interacts with	EEF1D (interacts with) GSTO1
543460	61.1607	interacts with	UQCRC2 (interacts with) SUCLA2	FALSE	interacts with	UQCRC2 (interacts with) SUCLA2
543459	62.1632	interacts with	UQCRC2 (interacts with) SUCLG2	FALSE	interacts with	UQCRC2 (interacts with) SUCLG2
543458	220.928	interacts with	UQCRC2 (interacts with) SUMO1	FALSE	interacts with	UQCRC2 (interacts with) SUMO1
412388	480.058	interacts with	EEF1D (interacts with) GRB2	FALSE	interacts with	EEF1D (interacts with) GRB2
543449	33.6959	interacts with	UQCRC2 (interacts with) UQCRC1	FALSE	interacts with	UQCRC2 (interacts with) UQCRC1
412375	83.9351	interacts with	EEF1D (interacts with) KPNA1	FALSE	interacts with	EEF1D (interacts with) KPNA1
543448	55.9202	interacts with	UQCRC2 (interacts with) UQCRFS1	FALSE	interacts with	UQCRC2 (interacts with) UQCRFS1
543446	34.2325	interacts with	UQCRC2 (interacts with) VDAC2	FALSE	interacts with	UQCRC2 (interacts with) VDAC2
543452	143.765	interacts with	UQCRC2 (interacts with) TSPO	FALSE	interacts with	UQCRC2 (interacts with) TSPO
543451	29.8932	interacts with	UQCRC2 (interacts with) TUFM	FALSE	interacts with	UQCRC2 (interacts with) TUFM
412381	118.63	interacts with	EEF1D (interacts with) HUWE1	FALSE	interacts with	EEF1D (interacts with) HUWE1
412380	107.883	interacts with	EEF1D (interacts with) IGSF8	FALSE	interacts with	EEF1D (interacts with) IGSF8
543441	255.889	interacts with	UQCRC2 (interacts with) YWHAZ	FALSE	interacts with	UQCRC2 (interacts with) YWHAZ
674514	111.008	interacts with	TUBB2A (interacts with) SQLE	FALSE	interacts with	TUBB2A (interacts with) SQLE
412368	116.836	interacts with	EEF1D (interacts with) MAPK14	FALSE	interacts with	EEF1D (interacts with) MAPK14
543445	216.97	interacts with	UQCRC2 (interacts with) YWHAB	FALSE	interacts with	UQCRC2 (interacts with) YWHAB
674511	82.3854	interacts with	TUBB2A (interacts with) STK24	FALSE	interacts with	TUBB2A (interacts with) STK24
412371	95.8858	interacts with	EEF1D (interacts with) MAP1B	FALSE	interacts with	EEF1D (interacts with) MAP1B
543444	151.81	interacts with	UQCRC2 (interacts with) YWHAG	FALSE	interacts with	UQCRC2 (interacts with) YWHAG
543443	133.578	interacts with	UQCRC2 (interacts with) YWHAH	FALSE	interacts with	UQCRC2 (interacts with) YWHAH
674513	83.4403	interacts with	TUBB2A (interacts with) SRR	FALSE	interacts with	TUBB2A (interacts with) SRR
412373	122.158	interacts with	EEF1D (interacts with) LIMA1	FALSE	interacts with	EEF1D (interacts with) LIMA1
281287	192.58	interacts with	ARHGAP1 (interacts with) AGAP1	FALSE	interacts with	ARHGAP1 (interacts with) AGAP1
543442	192.666	interacts with	UQCRC2 (interacts with) YWHAQ	FALSE	interacts with	UQCRC2 (interacts with) YWHAQ
674512	337.845	interacts with	TUBB2A (interacts with) SSX2IP	FALSE	interacts with	TUBB2A (interacts with) SSX2IP
281286	192.748	interacts with	ARHGAP1 (interacts with) AGAP3	FALSE	interacts with	ARHGAP1 (interacts with) AGAP3
674507	618.339	interacts with	TUBB2A (interacts with) STMN4	FALSE	interacts with	TUBB2A (interacts with) STMN4
543432	41.9016	interacts with	VDAC2 (interacts with) ACTA2	FALSE	interacts with	VDAC2 (interacts with) ACTA2
543431	118.546	interacts with	VDAC2 (interacts with) ACTB	FALSE	interacts with	VDAC2 (interacts with) ACTB
412361	221.583	interacts with	EEF1D (interacts with) MDM2	FALSE	interacts with	EEF1D (interacts with) MDM2
674508	87.9219	interacts with	TUBB2A (interacts with) STK38L	FALSE	interacts with	TUBB2A (interacts with) STK38L
412363	150.687	interacts with	EEF1D (interacts with) MCM2	FALSE	interacts with	EEF1D (interacts with) MCM2
412362	56.916	interacts with	EEF1D (interacts with) MDH2	FALSE	interacts with	EEF1D (interacts with) MDH2
674505	146.419	interacts with	TUBB2A (interacts with) SUPV3L1	FALSE	interacts with	TUBB2A (interacts with) SUPV3L1
412365	76.7298	interacts with	EEF1D (interacts with) MAPRE3	FALSE	interacts with	EEF1D (interacts with) MAPRE3
543434	32.3763	interacts with	VDAC2 (interacts with) ACO2	FALSE	interacts with	VDAC2 (interacts with) ACO2
412364	292.498	interacts with	EEF1D (interacts with) MAX	FALSE	interacts with	EEF1D (interacts with) MAX
543425	41.1759	interacts with	VDAC2 (interacts with) AGPAT1	FALSE	interacts with	VDAC2 (interacts with) AGPAT1
543422	423.49	interacts with	VDAC2 (interacts with) ARF5	FALSE	interacts with	VDAC2 (interacts with) ARF5
674494	299.862	interacts with	TUBB2A (interacts with) TINF2	FALSE	interacts with	TUBB2A (interacts with) TINF2
543427	51.5107	interacts with	VDAC2 (interacts with) ACTR2	FALSE	interacts with	VDAC2 (interacts with) ACTR2
412357	194.071	interacts with	EEF1D (interacts with) NEDD8	FALSE	interacts with	EEF1D (interacts with) NEDD8
281270	144.396	interacts with	ARHGAP1 (interacts with) NDEL1	FALSE	interacts with	ARHGAP1 (interacts with) NDEL1
543417	488.983	interacts with	VDAC2 (interacts with) BAK1	FALSE	interacts with	VDAC2 (interacts with) BAK1
412343	122.366	interacts with	EEF1D (interacts with) RELA	FALSE	interacts with	EEF1D (interacts with) RELA
281285	239.018	interacts with	ARHGAP1 (interacts with) AGTRAP	FALSE	interacts with	ARHGAP1 (interacts with) AGTRAP
674490	295.397	interacts with	TUBB2A (interacts with) TNIK	FALSE	interacts with	TUBB2A (interacts with) TNIK
412345	66.4188	interacts with	EEF1D (interacts with) RAD23B	FALSE	interacts with	EEF1D (interacts with) RAD23B
674492	135.346	interacts with	TUBB2A (interacts with) TMOD2	FALSE	interacts with	TUBB2A (interacts with) TMOD2
412344	70.3097	interacts with	EEF1D (interacts with) RAD52	FALSE	interacts with	EEF1D (interacts with) RAD52
281282	179.065	interacts with	ARHGAP1 (interacts with) EXOC1	FALSE	interacts with	ARHGAP1 (interacts with) EXOC1
674486	202.6	interacts with	TUBB2A (interacts with) TRAF3IP1	FALSE	interacts with	TUBB2A (interacts with) TRAF3IP1
281279	203.986	interacts with	ARHGAP1 (interacts with) FSD1	FALSE	interacts with	ARHGAP1 (interacts with) FSD1
543418	47.3639	interacts with	VDAC2 (interacts with) ATP5O	FALSE	interacts with	VDAC2 (interacts with) ATP5O
281278	148.865	interacts with	ARHGAP1 (interacts with) KLC2	FALSE	interacts with	ARHGAP1 (interacts with) KLC2
543409	32.9944	interacts with	VDAC2 (interacts with) CCT8	FALSE	interacts with	VDAC2 (interacts with) CCT8
674483	181.833	interacts with	TUBB2A (interacts with) TRPM7	FALSE	interacts with	TUBB2A (interacts with) TRPM7
281261	105.511	interacts with	ARHGAP1 (interacts with) RHOT2	FALSE	interacts with	ARHGAP1 (interacts with) RHOT2
674482	77.1578	interacts with	TUBB2A (interacts with) TSR1	FALSE	interacts with	TUBB2A (interacts with) TSR1
412334	73.648	interacts with	EEF1D (interacts with) SET	FALSE	interacts with	EEF1D (interacts with) SET
281260	161.021	interacts with	ARHGAP1 (interacts with) RHOU	FALSE	interacts with	ARHGAP1 (interacts with) RHOU
543406	184.601	interacts with	VDAC2 (interacts with) CLN3	FALSE	interacts with	VDAC2 (interacts with) CLN3
674484	67.8445	interacts with	TUBB2A (interacts with) TRIP12	FALSE	interacts with	TUBB2A (interacts with) TRIP12
674479	490.878	interacts with	TUBB2A (interacts with) TTC5	FALSE	interacts with	TUBB2A (interacts with) TTC5
674478	449.478	interacts with	TUBB2A (interacts with) TTL	FALSE	interacts with	TUBB2A (interacts with) TTL
281256	160.876	interacts with	ARHGAP1 (interacts with) STK4	FALSE	interacts with	ARHGAP1 (interacts with) STK4
543411	53.2114	interacts with	VDAC2 (interacts with) CAPZB	FALSE	interacts with	VDAC2 (interacts with) CAPZB
543410	33.6131	interacts with	VDAC2 (interacts with) CCT3	FALSE	interacts with	VDAC2 (interacts with) CCT3
412340	155.561	interacts with	EEF1D (interacts with) RNF2	FALSE	interacts with	EEF1D (interacts with) RNF2
281254	318.623	interacts with	ARHGAP1 (interacts with) TMEM17	FALSE	interacts with	ARHGAP1 (interacts with) TMEM17
281269	618.626	interacts with	ARHGAP1 (interacts with) NEDD8	FALSE	interacts with	ARHGAP1 (interacts with) NEDD8
543400	34.6749	interacts with	VDAC2 (interacts with) CSE1L	FALSE	interacts with	VDAC2 (interacts with) CSE1L
412326	72.8321	interacts with	EEF1D (interacts with) STK4	FALSE	interacts with	EEF1D (interacts with) STK4
281268	585.266	interacts with	ARHGAP1 (interacts with) NTAN1	FALSE	interacts with	ARHGAP1 (interacts with) NTAN1
674477	76.6883	interacts with	TUBB2A (interacts with) TUBA1A	FALSE	interacts with	TUBB2A (interacts with) TUBA1A
412329	78.8804	interacts with	EEF1D (interacts with) STIP1	FALSE	interacts with	EEF1D (interacts with) STIP1
543398	78.6305	interacts with	VDAC2 (interacts with) CSNK1D	FALSE	interacts with	VDAC2 (interacts with) CSNK1D
281266	99.6095	interacts with	ARHGAP1 (interacts with) RHOBTB2	FALSE	interacts with	ARHGAP1 (interacts with) RHOBTB2
543405	75.893	interacts with	VDAC2 (interacts with) CLTC	FALSE	interacts with	VDAC2 (interacts with) CLTC
412331	105.34	interacts with	EEF1D (interacts with) SQSTM1	FALSE	interacts with	EEF1D (interacts with) SQSTM1
281265	95.7204	interacts with	ARHGAP1 (interacts with) RHOF	FALSE	interacts with	ARHGAP1 (interacts with) RHOF
412330	74.0086	interacts with	EEF1D (interacts with) SRRM2	FALSE	interacts with	EEF1D (interacts with) SRRM2
281264	150.051	interacts with	ARHGAP1 (interacts with) RHOH	FALSE	interacts with	ARHGAP1 (interacts with) RHOH
281262	106.947	interacts with	ARHGAP1 (interacts with) RHOT1	FALSE	interacts with	ARHGAP1 (interacts with) RHOT1
543393	57.882	interacts with	VDAC2 (interacts with) CUL2	FALSE	interacts with	VDAC2 (interacts with) CUL2
674467	81.1348	interacts with	TUBB2A (interacts with) UBQLN2	FALSE	interacts with	TUBB2A (interacts with) UBQLN2
674466	203.803	interacts with	TUBB2A (interacts with) UBQLN4	FALSE	interacts with	TUBB2A (interacts with) UBQLN4
412321	131.889	interacts with	EEF1D (interacts with) TERF1	FALSE	interacts with	EEF1D (interacts with) TERF1
674468	230.658	interacts with	TUBB2A (interacts with) UBQLN1	FALSE	interacts with	TUBB2A (interacts with) UBQLN1
412320	149.957	interacts with	EEF1D (interacts with) TINF2	FALSE	interacts with	EEF1D (interacts with) TINF2
543397	63.4193	interacts with	VDAC2 (interacts with) CSNK1E	FALSE	interacts with	VDAC2 (interacts with) CSNK1E
543396	67.7695	interacts with	VDAC2 (interacts with) CSNK2A1	FALSE	interacts with	VDAC2 (interacts with) CSNK2A1
674462	178.466	interacts with	TUBB2A (interacts with) UPF2	FALSE	interacts with	TUBB2A (interacts with) UPF2
412322	116.541	interacts with	EEF1D (interacts with) SYNPO	FALSE	interacts with	EEF1D (interacts with) SYNPO
412325	357.259	interacts with	EEF1D (interacts with) SUMO2	FALSE	interacts with	EEF1D (interacts with) SUMO2
543394	97.2074	interacts with	VDAC2 (interacts with) CUL1	FALSE	interacts with	VDAC2 (interacts with) CUL1
412324	223.42	interacts with	EEF1D (interacts with) SUMO3	FALSE	interacts with	EEF1D (interacts with) SUMO3
674459	125.639	interacts with	TUBB2A (interacts with) USP22	FALSE	interacts with	TUBB2A (interacts with) USP22
281253	197.931	interacts with	ARHGAP1 (interacts with) TMEM216	FALSE	interacts with	ARHGAP1 (interacts with) TMEM216
543383	35.7041	interacts with	VDAC2 (interacts with) DNAJA4	FALSE	interacts with	VDAC2 (interacts with) DNAJA4
412313	189.991	interacts with	EEF1D (interacts with) VCP	FALSE	interacts with	EEF1D (interacts with) VCP
674460	43.9824	interacts with	TUBB2A (interacts with) USP10	FALSE	interacts with	TUBB2A (interacts with) USP10
412315	144.078	interacts with	EEF1D (interacts with) UBQLN4	FALSE	interacts with	EEF1D (interacts with) UBQLN4
412317	142.017	interacts with	EEF1D (interacts with) UBQLN1	FALSE	interacts with	EEF1D (interacts with) UBQLN1
543386	478.671	interacts with	VDAC2 (interacts with) DLG4	FALSE	interacts with	VDAC2 (interacts with) DLG4
412316	52.2188	interacts with	EEF1D (interacts with) UBQLN2	FALSE	interacts with	EEF1D (interacts with) UBQLN2
543376	65.6436	interacts with	VDAC2 (interacts with) EEF1A1	FALSE	interacts with	VDAC2 (interacts with) EEF1A1
543375	47.3833	interacts with	VDAC2 (interacts with) EEF1A2	FALSE	interacts with	VDAC2 (interacts with) EEF1A2
674453	34.7177	interacts with	TUBB2A (interacts with) VDAC3	FALSE	interacts with	TUBB2A (interacts with) VDAC3
674452	57.4739	interacts with	TUBB2A (interacts with) VPS13A	FALSE	interacts with	TUBB2A (interacts with) VPS13A
543380	28.4846	interacts with	VDAC2 (interacts with) DSTN	FALSE	interacts with	VDAC2 (interacts with) DSTN
543369	32.9271	interacts with	VDAC2 (interacts with) EIF4A2	FALSE	interacts with	VDAC2 (interacts with) EIF4A2
674443	93.9786	interacts with	TUBB2A (interacts with) ZNRD1	FALSE	interacts with	TUBB2A (interacts with) ZNRD1
674438	50.3176	interacts with	TUBB3 (interacts with) ACO2	FALSE	interacts with	TUBB3 (interacts with) ACO2
543361	58.3486	interacts with	VDAC2 (interacts with) EPC2	FALSE	interacts with	VDAC2 (interacts with) EPC2
674434	54.0076	interacts with	TUBB3 (interacts with) AGPAT1	FALSE	interacts with	TUBB3 (interacts with) AGPAT1
543365	760.889	interacts with	VDAC2 (interacts with) EMC1	FALSE	interacts with	VDAC2 (interacts with) EMC1
674430	164.962	interacts with	TUBB3 (interacts with) AMBRA1	FALSE	interacts with	TUBB3 (interacts with) AMBRA1
543362	48.6832	interacts with	VDAC2 (interacts with) EPC1	FALSE	interacts with	VDAC2 (interacts with) EPC1
674428	114.995	interacts with	TUBB3 (interacts with) AP2M1	FALSE	interacts with	TUBB3 (interacts with) AP2M1
674423	219.794	interacts with	TUBB3 (interacts with) ARHGEF7	FALSE	interacts with	TUBB3 (interacts with) ARHGEF7
543356	96.4846	interacts with	VDAC2 (interacts with) FBXO6	FALSE	interacts with	VDAC2 (interacts with) FBXO6
674425	83.5267	interacts with	TUBB3 (interacts with) ARFGEF1	FALSE	interacts with	TUBB3 (interacts with) ARFGEF1
543354	81.5693	interacts with	VDAC2 (interacts with) GABARAPL1	FALSE	interacts with	VDAC2 (interacts with) GABARAPL1
543347	147.137	interacts with	VDAC2 (interacts with) GRIN2B	FALSE	interacts with	VDAC2 (interacts with) GRIN2B
543337	39.838	interacts with	VDAC2 (interacts with) HDAC5	FALSE	interacts with	VDAC2 (interacts with) HDAC5
674410	73.518	interacts with	TUBB3 (interacts with) ATP6V1D	FALSE	interacts with	TUBB3 (interacts with) ATP6V1D
543341	73.312	interacts with	VDAC2 (interacts with) H3F3A	FALSE	interacts with	VDAC2 (interacts with) H3F3A
674408	265.709	interacts with	TUBB3 (interacts with) BAG5	FALSE	interacts with	TUBB3 (interacts with) BAG5
674399	159.159	interacts with	TUBB3 (interacts with) CBWD1	FALSE	interacts with	TUBB3 (interacts with) CBWD1
674401	58.1146	interacts with	TUBB3 (interacts with) CAMK4	FALSE	interacts with	TUBB3 (interacts with) CAMK4
674392	51.1719	interacts with	TUBB3 (interacts with) CCT7	FALSE	interacts with	TUBB3 (interacts with) CCT7
543311	87.844	interacts with	VDAC2 (interacts with) HSPA2	FALSE	interacts with	VDAC2 (interacts with) HSPA2
543310	59.4938	interacts with	VDAC2 (interacts with) HSPH1	FALSE	interacts with	VDAC2 (interacts with) HSPH1
543305	29.7667	interacts with	VDAC2 (interacts with) IPO4	FALSE	interacts with	VDAC2 (interacts with) IPO4
674379	67.7009	interacts with	TUBB3 (interacts with) CUL2	FALSE	interacts with	TUBB3 (interacts with) CUL2
674378	340.623	interacts with	TUBB3 (interacts with) CUL3	FALSE	interacts with	TUBB3 (interacts with) CUL3
543302	112.65	interacts with	VDAC2 (interacts with) KCNMA1	FALSE	interacts with	VDAC2 (interacts with) KCNMA1
674380	96.8881	interacts with	TUBB3 (interacts with) CUL1	FALSE	interacts with	TUBB3 (interacts with) CUL1
543309	33.6137	interacts with	VDAC2 (interacts with) IDH2	FALSE	interacts with	VDAC2 (interacts with) IDH2
543306	178.913	interacts with	VDAC2 (interacts with) INVS	FALSE	interacts with	VDAC2 (interacts with) INVS
543297	218.788	interacts with	VDAC2 (interacts with) MAX	FALSE	interacts with	VDAC2 (interacts with) MAX
543295	122.147	interacts with	VDAC2 (interacts with) MDM2	FALSE	interacts with	VDAC2 (interacts with) MDM2
674363	37.8242	interacts with	TUBB3 (interacts with) DNAJA4	FALSE	interacts with	TUBB3 (interacts with) DNAJA4
674362	35.4353	interacts with	TUBB3 (interacts with) DNAJB4	FALSE	interacts with	TUBB3 (interacts with) DNAJB4
412216	187.467	interacts with	FKBP8 (interacts with) ATP13A2	FALSE	interacts with	FKBP8 (interacts with) ATP13A2
674359	145.56	interacts with	TUBB3 (interacts with) DPYSL2	FALSE	interacts with	TUBB3 (interacts with) DPYSL2
674360	111.736	interacts with	TUBB3 (interacts with) DNAJC7	FALSE	interacts with	TUBB3 (interacts with) DNAJC7
543281	66.2512	interacts with	VDAC2 (interacts with) NUP107	FALSE	interacts with	VDAC2 (interacts with) NUP107
674355	79.2839	interacts with	TUBB3 (interacts with) EARS2	FALSE	interacts with	TUBB3 (interacts with) EARS2
674354	47.2741	interacts with	TUBB3 (interacts with) EIF2B1	FALSE	interacts with	TUBB3 (interacts with) EIF2B1
543279	31.6461	interacts with	VDAC2 (interacts with) OGDH	FALSE	interacts with	VDAC2 (interacts with) OGDH
412209	134.906	interacts with	FKBP8 (interacts with) EGLN1	FALSE	interacts with	FKBP8 (interacts with) EGLN1
674356	53.1462	interacts with	TUBB3 (interacts with) DYNC1H1	FALSE	interacts with	TUBB3 (interacts with) DYNC1H1
543285	108.634	interacts with	VDAC2 (interacts with) NEDD4L	FALSE	interacts with	VDAC2 (interacts with) NEDD4L
543283	62.8496	interacts with	VDAC2 (interacts with) NPRL2	FALSE	interacts with	VDAC2 (interacts with) NPRL2
674353	55.8016	interacts with	TUBB3 (interacts with) EIF2B3	FALSE	interacts with	TUBB3 (interacts with) EIF2B3
412213	89.8856	interacts with	FKBP8 (interacts with) CACYBP	FALSE	interacts with	FKBP8 (interacts with) CACYBP
543282	55.891	interacts with	VDAC2 (interacts with) NSF	FALSE	interacts with	VDAC2 (interacts with) NSF
674352	44.9149	interacts with	TUBB3 (interacts with) EIF2B4	FALSE	interacts with	TUBB3 (interacts with) EIF2B4
412212	194.529	interacts with	FKBP8 (interacts with) CAMK2A	FALSE	interacts with	FKBP8 (interacts with) CAMK2A
412199	86.9229	interacts with	FKBP8 (interacts with) PSMD6	FALSE	interacts with	FKBP8 (interacts with) PSMD6
674346	537.308	interacts with	TUBB3 (interacts with) ELAVL1	FALSE	interacts with	TUBB3 (interacts with) ELAVL1
674349	39.382	interacts with	TUBB3 (interacts with) EIF4A2	FALSE	interacts with	TUBB3 (interacts with) EIF4A2
674343	54.4029	interacts with	TUBB3 (interacts with) ERCC4	FALSE	interacts with	TUBB3 (interacts with) ERCC4
412205	229.752	interacts with	FKBP8 (interacts with) MAPK14	FALSE	interacts with	FKBP8 (interacts with) MAPK14
674344	234.319	interacts with	TUBB3 (interacts with) EPB41L3	FALSE	interacts with	TUBB3 (interacts with) EPB41L3
543265	24.5671	interacts with	VDAC2 (interacts with) PFKP	FALSE	interacts with	VDAC2 (interacts with) PFKP
412191	87.897	interacts with	FKBP8 (interacts with) SUGT1	FALSE	interacts with	FKBP8 (interacts with) SUGT1
281117	222.749	interacts with	PTK2B (interacts with) DLG3	FALSE	interacts with	PTK2B (interacts with) DLG3
543263	28.8309	interacts with	VDAC2 (interacts with) PGD	FALSE	interacts with	VDAC2 (interacts with) PGD
412193	120.354	interacts with	FKBP8 (interacts with) RPTOR	FALSE	interacts with	FKBP8 (interacts with) RPTOR
281114	173.941	interacts with	PTK2B (interacts with) GIT1	FALSE	interacts with	PTK2B (interacts with) GIT1
543269	251.639	interacts with	VDAC2 (interacts with) PARD6A	FALSE	interacts with	VDAC2 (interacts with) PARD6A
674335	148.339	interacts with	TUBB3 (interacts with) FBXO6	FALSE	interacts with	TUBB3 (interacts with) FBXO6
281113	122.397	interacts with	PTK2B (interacts with) GNA13	FALSE	interacts with	PTK2B (interacts with) GNA13
674337	38.4504	interacts with	TUBB3 (interacts with) FARSA	FALSE	interacts with	TUBB3 (interacts with) FARSA
412197	289.924	interacts with	FKBP8 (interacts with) PTPRK	FALSE	interacts with	FKBP8 (interacts with) PTPRK
543266	30.2421	interacts with	VDAC2 (interacts with) PDCD11	FALSE	interacts with	VDAC2 (interacts with) PDCD11
674332	137.046	interacts with	TUBB3 (interacts with) GAN	FALSE	interacts with	TUBB3 (interacts with) GAN
412187	163.339	interacts with	FKBP8 (interacts with) VAPA	FALSE	interacts with	FKBP8 (interacts with) VAPA
543260	72.5852	interacts with	VDAC2 (interacts with) PLCB1	FALSE	interacts with	VDAC2 (interacts with) PLCB1
674326	31.3177	interacts with	TUBB3 (interacts with) GNL3	FALSE	interacts with	TUBB3 (interacts with) GNL3
412189	150.081	interacts with	FKBP8 (interacts with) TCTN3	FALSE	interacts with	FKBP8 (interacts with) TCTN3
281119	93.9284	interacts with	PTK2B (interacts with) ASAP1	FALSE	interacts with	PTK2B (interacts with) ASAP1
543258	41.5441	interacts with	VDAC2 (interacts with) PPIA	FALSE	interacts with	VDAC2 (interacts with) PPIA
412188	140.087	interacts with	FKBP8 (interacts with) TMEM216	FALSE	interacts with	FKBP8 (interacts with) TMEM216
281097	133.781	interacts with	PTK2B (interacts with) TRAF4	FALSE	interacts with	PTK2B (interacts with) TRAF4
543252	234.112	interacts with	VDAC2 (interacts with) PPT1	FALSE	interacts with	VDAC2 (interacts with) PPT1
674318	63.5609	interacts with	TUBB3 (interacts with) GUF1	FALSE	interacts with	TUBB3 (interacts with) GUF1
543250	47.491	interacts with	VDAC2 (interacts with) PRKAA2	FALSE	interacts with	VDAC2 (interacts with) PRKAA2
674315	113.6	interacts with	TUBB3 (interacts with) HAUS2	FALSE	interacts with	TUBB3 (interacts with) HAUS2
543240	42.5706	interacts with	VDAC2 (interacts with) PSMD2	FALSE	interacts with	VDAC2 (interacts with) PSMD2
281107	126.223	interacts with	PTK2B (interacts with) PDCD6IP	FALSE	interacts with	PTK2B (interacts with) PDCD6IP
543238	35.5187	interacts with	VDAC2 (interacts with) PSMD6	FALSE	interacts with	VDAC2 (interacts with) PSMD6
281106	362.181	interacts with	PTK2B (interacts with) PITPNM2	FALSE	interacts with	PTK2B (interacts with) PITPNM2
281105	1960.08	interacts with	PTK2B (interacts with) PITPNM3	FALSE	interacts with	PTK2B (interacts with) PITPNM3
281104	158.388	interacts with	PTK2B (interacts with) RB1CC1	FALSE	interacts with	PTK2B (interacts with) RB1CC1
281103	236.628	interacts with	PTK2B (interacts with) RHOU	FALSE	interacts with	PTK2B (interacts with) RHOU
674312	103.617	interacts with	TUBB3 (interacts with) HGH1	FALSE	interacts with	TUBB3 (interacts with) HGH1
543233	58.7002	interacts with	VDAC2 (interacts with) RAB5C	FALSE	interacts with	VDAC2 (interacts with) RAB5C
543232	87.211	interacts with	VDAC2 (interacts with) RAB6B	FALSE	interacts with	VDAC2 (interacts with) RAB6B
543234	43.1233	interacts with	VDAC2 (interacts with) RAB5B	FALSE	interacts with	VDAC2 (interacts with) RAB5B
543225	114.496	interacts with	VDAC2 (interacts with) RHOT2	FALSE	interacts with	VDAC2 (interacts with) RHOT2
543226	121.596	interacts with	VDAC2 (interacts with) RHOT1	FALSE	interacts with	VDAC2 (interacts with) RHOT1
674291	67.2937	interacts with	TUBB3 (interacts with) HSPH1	FALSE	interacts with	TUBB3 (interacts with) HSPH1
674290	33.9661	interacts with	TUBB3 (interacts with) IPO4	FALSE	interacts with	TUBB3 (interacts with) IPO4
674293	197.35	interacts with	TUBB3 (interacts with) HNRNPD	FALSE	interacts with	TUBB3 (interacts with) HNRNPD
674287	74.1947	interacts with	TUBB3 (interacts with) KAT2B	FALSE	interacts with	TUBB3 (interacts with) KAT2B
543208	44.8614	interacts with	VDAC2 (interacts with) SEC23A	FALSE	interacts with	VDAC2 (interacts with) SEC23A
674282	56.3945	interacts with	TUBB3 (interacts with) KPNB1	FALSE	interacts with	TUBB3 (interacts with) KPNB1
674278	44.0626	interacts with	TUBB3 (interacts with) LARS	FALSE	interacts with	TUBB3 (interacts with) LARS
543201	117.078	interacts with	VDAC2 (interacts with) SPTBN1	FALSE	interacts with	VDAC2 (interacts with) SPTBN1
674275	153.622	interacts with	TUBB3 (interacts with) LPIN2	FALSE	interacts with	TUBB3 (interacts with) LPIN2
412126	116.074	interacts with	HADHB (interacts with) HSD17B10	FALSE	interacts with	HADHB (interacts with) HSD17B10
412129	274.299	interacts with	HADHB (interacts with) GABARAPL2	FALSE	interacts with	HADHB (interacts with) GABARAPL2
543198	113.823	interacts with	VDAC2 (interacts with) SUCLG2	FALSE	interacts with	VDAC2 (interacts with) SUCLG2
412128	825.922	interacts with	HADHB (interacts with) GRB2	FALSE	interacts with	HADHB (interacts with) GRB2
412131	267.833	interacts with	HADHB (interacts with) FBXO6	FALSE	interacts with	HADHB (interacts with) FBXO6
674270	300.62	interacts with	TUBB3 (interacts with) MAGED1	FALSE	interacts with	TUBB3 (interacts with) MAGED1
412130	244.273	interacts with	HADHB (interacts with) GABARAPL1	FALSE	interacts with	HADHB (interacts with) GABARAPL1
412133	99.7628	interacts with	HADHB (interacts with) EDC4	FALSE	interacts with	HADHB (interacts with) EDC4
674272	81.7235	interacts with	TUBB3 (interacts with) LSM2	FALSE	interacts with	TUBB3 (interacts with) LSM2
674267	349.375	interacts with	TUBB3 (interacts with) MAP7D1	FALSE	interacts with	TUBB3 (interacts with) MAP7D1
412121	188.279	interacts with	HADHB (interacts with) KPNB1	FALSE	interacts with	HADHB (interacts with) KPNB1
674268	54.6915	interacts with	TUBB3 (interacts with) MAP3K3	FALSE	interacts with	TUBB3 (interacts with) MAP3K3
543197	171.784	interacts with	VDAC2 (interacts with) SUMO1	FALSE	interacts with	VDAC2 (interacts with) SUMO1
674263	95.6897	interacts with	TUBB3 (interacts with) MAPRE3	FALSE	interacts with	TUBB3 (interacts with) MAPRE3
412123	97.505	interacts with	HADHB (interacts with) IGSF8	FALSE	interacts with	HADHB (interacts with) IGSF8
543196	208.706	interacts with	VDAC2 (interacts with) SUMO2	FALSE	interacts with	VDAC2 (interacts with) SUMO2
543195	141.356	interacts with	VDAC2 (interacts with) SUMO3	FALSE	interacts with	VDAC2 (interacts with) SUMO3
674264	88.7347	interacts with	TUBB3 (interacts with) MAPRE2	FALSE	interacts with	TUBB3 (interacts with) MAPRE2
412124	260.607	interacts with	HADHB (interacts with) HUWE1	FALSE	interacts with	HADHB (interacts with) HUWE1
412113	442.235	interacts with	HADHB (interacts with) MAX	FALSE	interacts with	HADHB (interacts with) MAX
412117	175.77	interacts with	HADHB (interacts with) MAP1LC3A	FALSE	interacts with	HADHB (interacts with) MAP1LC3A
412105	166.247	interacts with	HADHB (interacts with) PRKCE	FALSE	interacts with	HADHB (interacts with) PRKCE
543179	289.885	interacts with	VDAC2 (interacts with) TMEM63B	FALSE	interacts with	VDAC2 (interacts with) TMEM63B
412109	108.697	interacts with	HADHB (interacts with) NAF1	FALSE	interacts with	HADHB (interacts with) NAF1
674248	56.9775	interacts with	TUBB3 (interacts with) MYO5A	FALSE	interacts with	TUBB3 (interacts with) MYO5A
543169	97.5043	interacts with	VDAC2 (interacts with) TUBA1A	FALSE	interacts with	VDAC2 (interacts with) TUBA1A
412095	5364	interacts with	HADHB (interacts with) SYNDIG1	FALSE	interacts with	HADHB (interacts with) SYNDIG1
543168	51.5741	interacts with	VDAC2 (interacts with) TUBA1B	FALSE	interacts with	VDAC2 (interacts with) TUBA1B
412097	756.135	interacts with	HADHB (interacts with) SUMO2	FALSE	interacts with	HADHB (interacts with) SUMO2
674244	48.9433	interacts with	TUBB3 (interacts with) NAP1L2	FALSE	interacts with	TUBB3 (interacts with) NAP1L2
412096	494.264	interacts with	HADHB (interacts with) SUMO3	FALSE	interacts with	HADHB (interacts with) SUMO3
674238	130.156	interacts with	TUBB3 (interacts with) NEDD8	FALSE	interacts with	TUBB3 (interacts with) NEDD8
412098	266.724	interacts with	HADHB (interacts with) SQSTM1	FALSE	interacts with	HADHB (interacts with) SQSTM1
543171	157.116	interacts with	VDAC2 (interacts with) TRIM33	FALSE	interacts with	VDAC2 (interacts with) TRIM33
543170	62.5339	interacts with	VDAC2 (interacts with) TRRAP	FALSE	interacts with	VDAC2 (interacts with) TRRAP
543161	47.0943	interacts with	VDAC2 (interacts with) TUBB2B	FALSE	interacts with	VDAC2 (interacts with) TUBB2B
674235	51.5479	interacts with	TUBB3 (interacts with) NIP7	FALSE	interacts with	TUBB3 (interacts with) NIP7
543160	36.893	interacts with	VDAC2 (interacts with) TUBB3	FALSE	interacts with	VDAC2 (interacts with) TUBB3
543159	52.5596	interacts with	VDAC2 (interacts with) TUBB4B	FALSE	interacts with	VDAC2 (interacts with) TUBB4B
412089	630.22	interacts with	HADHB (interacts with) YWHAZ	FALSE	interacts with	HADHB (interacts with) YWHAZ
543165	49.9936	interacts with	VDAC2 (interacts with) TUBA4A	FALSE	interacts with	VDAC2 (interacts with) TUBA4A
674231	95.0868	interacts with	TUBB3 (interacts with) NPRL2	FALSE	interacts with	TUBB3 (interacts with) NPRL2
543162	42.5569	interacts with	VDAC2 (interacts with) TUBB2A	FALSE	interacts with	VDAC2 (interacts with) TUBB2A
543151	30.1713	interacts with	VDAC2 (interacts with) USP10	FALSE	interacts with	VDAC2 (interacts with) USP10
543150	84.4247	interacts with	VDAC2 (interacts with) USP22	FALSE	interacts with	VDAC2 (interacts with) USP22
543156	26.6225	interacts with	VDAC2 (interacts with) TUFM	FALSE	interacts with	VDAC2 (interacts with) TUFM
543145	88.7456	interacts with	VDAC2 (interacts with) VCP	FALSE	interacts with	VDAC2 (interacts with) VCP
674219	37.1405	interacts with	TUBB3 (interacts with) PDCD11	FALSE	interacts with	TUBB3 (interacts with) PDCD11
543144	14.3812	interacts with	VDAC2 (interacts with) VDAC3	FALSE	interacts with	VDAC2 (interacts with) VDAC3
543146	145.019	interacts with	VDAC2 (interacts with) VAPA	FALSE	interacts with	VDAC2 (interacts with) VAPA
543141	112.856	interacts with	VDAC2 (interacts with) YWHAE	FALSE	interacts with	VDAC2 (interacts with) YWHAE
674207	120.093	interacts with	TUBB3 (interacts with) PLEC	FALSE	interacts with	TUBB3 (interacts with) PLEC
543140	122.617	interacts with	VDAC2 (interacts with) YWHAG	FALSE	interacts with	VDAC2 (interacts with) YWHAG
543139	114.207	interacts with	VDAC2 (interacts with) YWHAH	FALSE	interacts with	VDAC2 (interacts with) YWHAH
674209	138.962	interacts with	TUBB3 (interacts with) PISD	FALSE	interacts with	TUBB3 (interacts with) PISD
543138	212.766	interacts with	VDAC2 (interacts with) YWHAZ	FALSE	interacts with	VDAC2 (interacts with) YWHAZ
543128	35.3947	interacts with	WARS (interacts with) ATP6V1E1	FALSE	interacts with	WARS (interacts with) ATP6V1E1
674204	138.226	interacts with	TUBB3 (interacts with) PNPO	FALSE	interacts with	TUBB3 (interacts with) PNPO
543121	81.1426	interacts with	WARS (interacts with) CCT3	FALSE	interacts with	WARS (interacts with) CCT3
543120	81.0865	interacts with	WARS (interacts with) CCT4	FALSE	interacts with	WARS (interacts with) CCT4
674194	47.0689	interacts with	TUBB3 (interacts with) PPA2	FALSE	interacts with	TUBB3 (interacts with) PPA2
543119	59.0857	interacts with	WARS (interacts with) CD81	FALSE	interacts with	WARS (interacts with) CD81
543123	39.9968	interacts with	WARS (interacts with) CAMK4	FALSE	interacts with	WARS (interacts with) CAMK4
543122	88.642	interacts with	WARS (interacts with) CANX	FALSE	interacts with	WARS (interacts with) CANX
543113	81.4841	interacts with	WARS (interacts with) DNAJA4	FALSE	interacts with	WARS (interacts with) DNAJA4
543110	58.4243	interacts with	WARS (interacts with) DNAJB4	FALSE	interacts with	WARS (interacts with) DNAJB4
674188	68.4177	interacts with	TUBB3 (interacts with) PRUNE	FALSE	interacts with	TUBB3 (interacts with) PRUNE
543117	149.864	interacts with	WARS (interacts with) CSNK1D	FALSE	interacts with	WARS (interacts with) CSNK1D
674183	43.7758	interacts with	TUBB3 (interacts with) PYCRL	FALSE	interacts with	TUBB3 (interacts with) PYCRL
674185	45.1388	interacts with	TUBB3 (interacts with) PSMD6	FALSE	interacts with	TUBB3 (interacts with) PSMD6
543114	112.66	interacts with	WARS (interacts with) DNAJA1	FALSE	interacts with	WARS (interacts with) DNAJA1
674184	42.7572	interacts with	TUBB3 (interacts with) PYCR2	FALSE	interacts with	TUBB3 (interacts with) PYCR2
674179	106.997	interacts with	TUBB3 (interacts with) RAB6B	FALSE	interacts with	TUBB3 (interacts with) RAB6B
543104	199.27	interacts with	WARS (interacts with) HSPA2	FALSE	interacts with	WARS (interacts with) HSPA2
543103	71.4627	interacts with	WARS (interacts with) LIG4	FALSE	interacts with	WARS (interacts with) LIG4
674181	91.0079	interacts with	TUBB3 (interacts with) RAB1B	FALSE	interacts with	TUBB3 (interacts with) RAB1B
543102	55.6139	interacts with	WARS (interacts with) MDH2	FALSE	interacts with	WARS (interacts with) MDH2
674175	1434.51	interacts with	TUBB3 (interacts with) RILPL2	FALSE	interacts with	TUBB3 (interacts with) RILPL2
543108	191.571	interacts with	WARS (interacts with) EEF1A1	FALSE	interacts with	WARS (interacts with) EEF1A1
543107	135.104	interacts with	WARS (interacts with) FBXW11	FALSE	interacts with	WARS (interacts with) FBXW11
674176	64.262	interacts with	TUBB3 (interacts with) REXO2	FALSE	interacts with	TUBB3 (interacts with) REXO2
543096	32.4506	interacts with	WARS (interacts with) PPP2R5B	FALSE	interacts with	WARS (interacts with) PPP2R5B
543101	46.7492	interacts with	WARS (interacts with) NPEPPS	FALSE	interacts with	WARS (interacts with) NPEPPS
674167	45.8417	interacts with	TUBB3 (interacts with) RRP1B	FALSE	interacts with	TUBB3 (interacts with) RRP1B
674166	456.498	interacts with	TUBB3 (interacts with) RUSC1	FALSE	interacts with	TUBB3 (interacts with) RUSC1
543089	100.526	interacts with	WARS (interacts with) PSMD2	FALSE	interacts with	WARS (interacts with) PSMD2
543092	144.126	interacts with	WARS (interacts with) PPP5C	FALSE	interacts with	WARS (interacts with) PPP5C
543091	77.1448	interacts with	WARS (interacts with) PSMA3	FALSE	interacts with	WARS (interacts with) PSMA3
543081	44.9746	interacts with	WARS (interacts with) SUCLG2	FALSE	interacts with	WARS (interacts with) SUCLG2
543080	269.592	interacts with	WARS (interacts with) SUMO1	FALSE	interacts with	WARS (interacts with) SUMO1
543079	331.49	interacts with	WARS (interacts with) SUMO2	FALSE	interacts with	WARS (interacts with) SUMO2
543078	196.048	interacts with	WARS (interacts with) SUMO3	FALSE	interacts with	WARS (interacts with) SUMO3
674156	48.5712	interacts with	TUBB3 (interacts with) SEC23A	FALSE	interacts with	TUBB3 (interacts with) SEC23A
674151	227.367	interacts with	TUBB3 (interacts with) SFXN5	FALSE	interacts with	TUBB3 (interacts with) SFXN5
674150	163.835	interacts with	TUBB3 (interacts with) SGTB	FALSE	interacts with	TUBB3 (interacts with) SGTB
543076	104.9	interacts with	WARS (interacts with) TERF1	FALSE	interacts with	WARS (interacts with) TERF1
674127	73.4611	interacts with	TUBB3 (interacts with) SRR	FALSE	interacts with	TUBB3 (interacts with) SRR
674126	65.8469	interacts with	TUBB3 (interacts with) STK24	FALSE	interacts with	TUBB3 (interacts with) STK24
674128	105.493	interacts with	TUBB3 (interacts with) SQLE	FALSE	interacts with	TUBB3 (interacts with) SQLE
674123	76.0345	interacts with	TUBB3 (interacts with) STK38L	FALSE	interacts with	TUBB3 (interacts with) STK38L
674119	125.692	interacts with	TUBB3 (interacts with) SUPV3L1	FALSE	interacts with	TUBB3 (interacts with) SUPV3L1
674103	57.5118	interacts with	TUBB3 (interacts with) TRIP12	FALSE	interacts with	TUBB3 (interacts with) TRIP12
674102	1215.67	interacts with	TUBB3 (interacts with) TRPC4AP	FALSE	interacts with	TUBB3 (interacts with) TRPC4AP
674098	75.1205	interacts with	TUBB3 (interacts with) TUBA1A	FALSE	interacts with	TUBB3 (interacts with) TUBA1A
674101	60.1453	interacts with	TUBB3 (interacts with) TSR1	FALSE	interacts with	TUBB3 (interacts with) TSR1
674090	207.376	interacts with	TUBB3 (interacts with) UBQLN1	FALSE	interacts with	TUBB3 (interacts with) UBQLN1
674092	31.1929	interacts with	TUBB3 (interacts with) TUBB2B	FALSE	interacts with	TUBB3 (interacts with) TUBB2B
674089	66.6793	interacts with	TUBB3 (interacts with) UBQLN2	FALSE	interacts with	TUBB3 (interacts with) UBQLN2
674088	177.115	interacts with	TUBB3 (interacts with) UBQLN4	FALSE	interacts with	TUBB3 (interacts with) UBQLN4
674083	35.833	interacts with	TUBB3 (interacts with) USP10	FALSE	interacts with	TUBB3 (interacts with) USP10
674082	112.763	interacts with	TUBB3 (interacts with) USP22	FALSE	interacts with	TUBB3 (interacts with) USP22
674085	75.0105	interacts with	TUBB3 (interacts with) UPF1	FALSE	interacts with	TUBB3 (interacts with) UPF1
674075	47.2877	interacts with	TUBB3 (interacts with) VPS13A	FALSE	interacts with	TUBB3 (interacts with) VPS13A
674076	32.8894	interacts with	TUBB3 (interacts with) VDAC3	FALSE	interacts with	TUBB3 (interacts with) VDAC3
674066	84.2422	interacts with	TUBB3 (interacts with) ZNRD1	FALSE	interacts with	TUBB3 (interacts with) ZNRD1
674062	299.275	interacts with	TUBB4B (interacts with) ACD	FALSE	interacts with	TUBB4B (interacts with) ACD
674061	73.5537	interacts with	TUBB4B (interacts with) ACO2	FALSE	interacts with	TUBB4B (interacts with) ACO2
674055	72.5903	interacts with	TUBB4B (interacts with) AGPAT1	FALSE	interacts with	TUBB4B (interacts with) AGPAT1
674054	143.625	interacts with	TUBB4B (interacts with) AHI1	FALSE	interacts with	TUBB4B (interacts with) AHI1
674050	137.526	interacts with	TUBB4B (interacts with) AKAP9	FALSE	interacts with	TUBB4B (interacts with) AKAP9
674046	250.755	interacts with	TUBB4B (interacts with) ALMS1	FALSE	interacts with	TUBB4B (interacts with) ALMS1
674049	199.807	interacts with	TUBB4B (interacts with) AKT3	FALSE	interacts with	TUBB4B (interacts with) AKT3
674045	152.804	interacts with	TUBB4B (interacts with) AP2M1	FALSE	interacts with	TUBB4B (interacts with) AP2M1
674041	113.844	interacts with	TUBB4B (interacts with) ARFGEF1	FALSE	interacts with	TUBB4B (interacts with) ARFGEF1
674026	111.922	interacts with	TUBB4B (interacts with) ATP6V1D	FALSE	interacts with	TUBB4B (interacts with) ATP6V1D
674021	223.345	interacts with	TUBB4B (interacts with) BAP1	FALSE	interacts with	TUBB4B (interacts with) BAP1
674007	80.666	interacts with	TUBB4B (interacts with) CAMK4	FALSE	interacts with	TUBB4B (interacts with) CAMK4
674006	157.033	interacts with	TUBB4B (interacts with) CAND1	FALSE	interacts with	TUBB4B (interacts with) CAND1
674008	139.221	interacts with	TUBB4B (interacts with) CAMK2D	FALSE	interacts with	TUBB4B (interacts with) CAMK2D
280781	134.189	interacts with	CBLL1 (interacts with) PIK3R4	FALSE	interacts with	CBLL1 (interacts with) PIK3R4
280780	403.257	interacts with	CBLL1 (interacts with) RNF2	FALSE	interacts with	CBLL1 (interacts with) RNF2
674004	214.83	interacts with	TUBB4B (interacts with) CBWD1	FALSE	interacts with	TUBB4B (interacts with) CBWD1
673998	70.4405	interacts with	TUBB4B (interacts with) CCT2	FALSE	interacts with	TUBB4B (interacts with) CCT2
673996	83.355	interacts with	TUBB4B (interacts with) CCT7	FALSE	interacts with	TUBB4B (interacts with) CCT7
673990	481.175	interacts with	TUBB4B (interacts with) CDKAL1	FALSE	interacts with	TUBB4B (interacts with) CDKAL1
673993	273.831	interacts with	TUBB4B (interacts with) CDC5L	FALSE	interacts with	TUBB4B (interacts with) CDC5L
280783	91.1786	interacts with	CBLL1 (interacts with) LIMD1	FALSE	interacts with	CBLL1 (interacts with) LIMD1
280782	134.166	interacts with	CBLL1 (interacts with) NCKAP1	FALSE	interacts with	CBLL1 (interacts with) NCKAP1
673984	197.442	interacts with	TUBB4B (interacts with) CEP164	FALSE	interacts with	TUBB4B (interacts with) CEP164
411822	47.5008	interacts with	IDH2 (interacts with) CCT4	FALSE	interacts with	IDH2 (interacts with) CCT4
673967	151.84	interacts with	TUBB4B (interacts with) CLASP1	FALSE	interacts with	TUBB4B (interacts with) CLASP1
411827	205.274	interacts with	IDH2 (interacts with) ACTB	FALSE	interacts with	IDH2 (interacts with) ACTB
673966	116.591	interacts with	TUBB4B (interacts with) CLTC	FALSE	interacts with	TUBB4B (interacts with) CLTC
673968	124.8	interacts with	TUBB4B (interacts with) CKAP5	FALSE	interacts with	TUBB4B (interacts with) CKAP5
411828	55.3093	interacts with	IDH2 (interacts with) ACTA2	FALSE	interacts with	IDH2 (interacts with) ACTA2
411815	25.1894	interacts with	IDH2 (interacts with) DNAJB4	FALSE	interacts with	IDH2 (interacts with) DNAJB4
411817	37.4869	interacts with	IDH2 (interacts with) DNAJA4	FALSE	interacts with	IDH2 (interacts with) DNAJA4
673959	208.781	interacts with	TUBB4B (interacts with) COPS5	FALSE	interacts with	TUBB4B (interacts with) COPS5
411821	49.0045	interacts with	IDH2 (interacts with) CCT8	FALSE	interacts with	IDH2 (interacts with) CCT8
673955	111.494	interacts with	TUBB4B (interacts with) CSNK2A1	FALSE	interacts with	TUBB4B (interacts with) CSNK2A1
411807	105.956	interacts with	IDH2 (interacts with) HSPA2	FALSE	interacts with	IDH2 (interacts with) HSPA2
411806	59.5745	interacts with	IDH2 (interacts with) HSPH1	FALSE	interacts with	IDH2 (interacts with) HSPH1
411809	150.782	interacts with	IDH2 (interacts with) HDAC1	FALSE	interacts with	IDH2 (interacts with) HDAC1
673956	258.431	interacts with	TUBB4B (interacts with) CRMP1	FALSE	interacts with	TUBB4B (interacts with) CRMP1
411808	56.8461	interacts with	IDH2 (interacts with) HSD17B10	FALSE	interacts with	IDH2 (interacts with) HSD17B10
280730	328.781	interacts with	HERC3 (interacts with) FBXW11	FALSE	interacts with	HERC3 (interacts with) FBXW11
673951	544.486	interacts with	TUBB4B (interacts with) CUL3	FALSE	interacts with	TUBB4B (interacts with) CUL3
673950	159.581	interacts with	TUBB4B (interacts with) CUL4A	FALSE	interacts with	TUBB4B (interacts with) CUL4A
673953	149.608	interacts with	TUBB4B (interacts with) CUL1	FALSE	interacts with	TUBB4B (interacts with) CUL1
280727	456.63	interacts with	HERC3 (interacts with) MOV10	FALSE	interacts with	HERC3 (interacts with) MOV10
673952	104.811	interacts with	TUBB4B (interacts with) CUL2	FALSE	interacts with	TUBB4B (interacts with) CUL2
411812	37.5808	interacts with	IDH2 (interacts with) GDI2	FALSE	interacts with	IDH2 (interacts with) GDI2
280726	525.768	interacts with	HERC3 (interacts with) NXF1	FALSE	interacts with	HERC3 (interacts with) NXF1
411799	87.912	interacts with	IDH2 (interacts with) NEDD4L	FALSE	interacts with	IDH2 (interacts with) NEDD4L
411798	139.421	interacts with	IDH2 (interacts with) NEDD8	FALSE	interacts with	IDH2 (interacts with) NEDD8
411801	158.858	interacts with	IDH2 (interacts with) MDM2	FALSE	interacts with	IDH2 (interacts with) MDM2
411800	32.5035	interacts with	IDH2 (interacts with) NAF1	FALSE	interacts with	IDH2 (interacts with) NAF1
673943	109.986	interacts with	TUBB4B (interacts with) DCTN2	FALSE	interacts with	TUBB4B (interacts with) DCTN2
673944	148.911	interacts with	TUBB4B (interacts with) DCTN1	FALSE	interacts with	TUBB4B (interacts with) DCTN1
411797	23.7027	interacts with	IDH2 (interacts with) NPEPPS	FALSE	interacts with	IDH2 (interacts with) NPEPPS
411783	28.8278	interacts with	IDH2 (interacts with) PPP2R5B	FALSE	interacts with	IDH2 (interacts with) PPP2R5B
673933	889.056	interacts with	TUBB4B (interacts with) DLG4	FALSE	interacts with	TUBB4B (interacts with) DLG4
673932	722.677	interacts with	TUBB4B (interacts with) DLGAP4	FALSE	interacts with	TUBB4B (interacts with) DLGAP4
280722	265.383	interacts with	HERC3 (interacts with) UBQLN1	FALSE	interacts with	HERC3 (interacts with) UBQLN1
673927	176.384	interacts with	TUBB4B (interacts with) DPYSL2	FALSE	interacts with	TUBB4B (interacts with) DPYSL2
411787	35.352	interacts with	IDH2 (interacts with) PFKP	FALSE	interacts with	IDH2 (interacts with) PFKP
280721	160.359	interacts with	HERC3 (interacts with) UBQLN2	FALSE	interacts with	HERC3 (interacts with) UBQLN2
673926	328.07	interacts with	TUBB4B (interacts with) DPYSL3	FALSE	interacts with	TUBB4B (interacts with) DPYSL3
673929	59.9793	interacts with	TUBB4B (interacts with) DNAJA4	FALSE	interacts with	TUBB4B (interacts with) DNAJA4
673928	56.0322	interacts with	TUBB4B (interacts with) DNAJB4	FALSE	interacts with	TUBB4B (interacts with) DNAJB4
673923	155.618	interacts with	TUBB4B (interacts with) DYNC1I2	FALSE	interacts with	TUBB4B (interacts with) DYNC1I2
673922	107.523	interacts with	TUBB4B (interacts with) EARS2	FALSE	interacts with	TUBB4B (interacts with) EARS2
411774	30.9636	interacts with	IDH2 (interacts with) RAB5B	FALSE	interacts with	IDH2 (interacts with) RAB5B
280700	130.535	interacts with	ARHGAP31 (interacts with) RHOBTB2	FALSE	interacts with	ARHGAP31 (interacts with) RHOBTB2
280699	144.27	interacts with	ARHGAP31 (interacts with) RHOF	FALSE	interacts with	ARHGAP31 (interacts with) RHOF
673924	67.0607	interacts with	TUBB4B (interacts with) DYNC1H1	FALSE	interacts with	TUBB4B (interacts with) DYNC1H1
411776	54.3969	interacts with	IDH2 (interacts with) PSMD2	FALSE	interacts with	IDH2 (interacts with) PSMD2
673919	65.7621	interacts with	TUBB4B (interacts with) EIF2B1	FALSE	interacts with	TUBB4B (interacts with) EIF2B1
280697	352.543	interacts with	ARHGAP31 (interacts with) RHOT1	FALSE	interacts with	ARHGAP31 (interacts with) RHOT1
673918	74.9296	interacts with	TUBB4B (interacts with) EIF2B3	FALSE	interacts with	TUBB4B (interacts with) EIF2B3
280696	342.157	interacts with	ARHGAP31 (interacts with) RHOT2	FALSE	interacts with	ARHGAP31 (interacts with) RHOT2
280695	138.036	interacts with	ARHGAP31 (interacts with) RHOU	FALSE	interacts with	ARHGAP31 (interacts with) RHOU
673920	56.6752	interacts with	TUBB4B (interacts with) EEF1A2	FALSE	interacts with	TUBB4B (interacts with) EEF1A2
673917	67.0582	interacts with	TUBB4B (interacts with) EIF2B4	FALSE	interacts with	TUBB4B (interacts with) EIF2B4
673916	65.7998	interacts with	TUBB4B (interacts with) EIF2B5	FALSE	interacts with	TUBB4B (interacts with) EIF2B5
411773	59.2613	interacts with	IDH2 (interacts with) RAB5C	FALSE	interacts with	IDH2 (interacts with) RAB5C
673912	58.7936	interacts with	TUBB4B (interacts with) EIF4A2	FALSE	interacts with	TUBB4B (interacts with) EIF4A2
411772	40.6157	interacts with	IDH2 (interacts with) RAB6B	FALSE	interacts with	IDH2 (interacts with) RAB6B
673907	86.7877	interacts with	TUBB4B (interacts with) ERCC4	FALSE	interacts with	TUBB4B (interacts with) ERCC4
280685	185.732	interacts with	ARHGAP32 (interacts with) CDC42	FALSE	interacts with	ARHGAP32 (interacts with) CDC42
411758	91.1654	interacts with	IDH2 (interacts with) SQSTM1	FALSE	interacts with	IDH2 (interacts with) SQSTM1
280684	155.152	interacts with	ARHGAP32 (interacts with) CDH2	FALSE	interacts with	ARHGAP32 (interacts with) CDH2
411761	33.9532	interacts with	IDH2 (interacts with) SEC63	FALSE	interacts with	IDH2 (interacts with) SEC63
280683	165.264	interacts with	ARHGAP32 (interacts with) CRK	FALSE	interacts with	ARHGAP32 (interacts with) CRK
411760	89.4977	interacts with	IDH2 (interacts with) SIRT4	FALSE	interacts with	IDH2 (interacts with) SIRT4
411763	38.788	interacts with	IDH2 (interacts with) SEC23A	FALSE	interacts with	IDH2 (interacts with) SEC23A
280681	372.838	interacts with	ARHGAP32 (interacts with) CTNNB1	FALSE	interacts with	ARHGAP32 (interacts with) CTNNB1
673902	57.7903	interacts with	TUBB4B (interacts with) FARSA	FALSE	interacts with	TUBB4B (interacts with) FARSA
280680	655.892	interacts with	ARHGAP32 (interacts with) DLG4	FALSE	interacts with	ARHGAP32 (interacts with) DLG4
411751	64.6535	interacts with	IDH2 (interacts with) TUBA1B	FALSE	interacts with	IDH2 (interacts with) TUBA1B
280693	127.726	interacts with	ARHGAP32 (interacts with) ABI2	FALSE	interacts with	ARHGAP32 (interacts with) ABI2
280691	265.565	interacts with	ARHGAP32 (interacts with) AKT1	FALSE	interacts with	ARHGAP32 (interacts with) AKT1
411752	128.237	interacts with	IDH2 (interacts with) TUBA1A	FALSE	interacts with	IDH2 (interacts with) TUBA1A
280690	219.528	interacts with	ARHGAP32 (interacts with) ARRB1	FALSE	interacts with	ARHGAP32 (interacts with) ARRB1
673895	158.072	interacts with	TUBB4B (interacts with) GABARAPL1	FALSE	interacts with	TUBB4B (interacts with) GABARAPL1
280689	266.152	interacts with	ARHGAP32 (interacts with) ATXN1	FALSE	interacts with	ARHGAP32 (interacts with) ATXN1
280688	78.437	interacts with	ARHGAP32 (interacts with) BCAR1	FALSE	interacts with	ARHGAP32 (interacts with) BCAR1
411757	193.095	interacts with	IDH2 (interacts with) SUMO1	FALSE	interacts with	IDH2 (interacts with) SUMO1
280687	150.97	interacts with	ARHGAP32 (interacts with) CAMK2A	FALSE	interacts with	ARHGAP32 (interacts with) CAMK2A
411756	145.539	interacts with	IDH2 (interacts with) SUMO3	FALSE	interacts with	IDH2 (interacts with) SUMO3
280686	344.504	interacts with	ARHGAP32 (interacts with) CCT4	FALSE	interacts with	ARHGAP32 (interacts with) CCT4
411743	47.5044	interacts with	IDH2 (interacts with) TUBB3	FALSE	interacts with	IDH2 (interacts with) TUBB3
280669	234.064	interacts with	ARHGAP32 (interacts with) HNRNPD	FALSE	interacts with	ARHGAP32 (interacts with) HNRNPD
411742	70.231	interacts with	IDH2 (interacts with) TUBB4B	FALSE	interacts with	IDH2 (interacts with) TUBB4B
673893	187.071	interacts with	TUBB4B (interacts with) GAN	FALSE	interacts with	TUBB4B (interacts with) GAN
411745	58.4102	interacts with	IDH2 (interacts with) TUBB2A	FALSE	interacts with	IDH2 (interacts with) TUBB2A
411744	58.0633	interacts with	IDH2 (interacts with) TUBB2B	FALSE	interacts with	IDH2 (interacts with) TUBB2B
280665	102.83	interacts with	ARHGAP32 (interacts with) NCK1	FALSE	interacts with	ARHGAP32 (interacts with) NCK1
280664	108.214	interacts with	ARHGAP32 (interacts with) NCK2	FALSE	interacts with	ARHGAP32 (interacts with) NCK2
673889	220.409	interacts with	TUBB4B (interacts with) GIT1	FALSE	interacts with	TUBB4B (interacts with) GIT1
280663	205.62	interacts with	ARHGAP32 (interacts with) NF2	FALSE	interacts with	ARHGAP32 (interacts with) NF2
411748	66.1682	interacts with	IDH2 (interacts with) TUBA4A	FALSE	interacts with	IDH2 (interacts with) TUBA4A
280662	151.538	interacts with	ARHGAP32 (interacts with) NPHP1	FALSE	interacts with	ARHGAP32 (interacts with) NPHP1
280677	168.031	interacts with	ARHGAP32 (interacts with) FYN	FALSE	interacts with	ARHGAP32 (interacts with) FYN
411734	128.126	interacts with	IDH2 (interacts with) VCP	FALSE	interacts with	IDH2 (interacts with) VCP
673885	49.5927	interacts with	TUBB4B (interacts with) GNL3	FALSE	interacts with	TUBB4B (interacts with) GNL3
411737	22.2295	interacts with	IDH2 (interacts with) USP10	FALSE	interacts with	IDH2 (interacts with) USP10
280675	69.7651	interacts with	ARHGAP32 (interacts with) GAB1	FALSE	interacts with	ARHGAP32 (interacts with) GAB1
411739	88.775	interacts with	IDH2 (interacts with) UBQLN1	FALSE	interacts with	IDH2 (interacts with) UBQLN1
411738	55.553	interacts with	IDH2 (interacts with) UPF1	FALSE	interacts with	IDH2 (interacts with) UPF1
280671	445.759	interacts with	ARHGAP32 (interacts with) GRB2	FALSE	interacts with	ARHGAP32 (interacts with) GRB2
280670	246.498	interacts with	ARHGAP32 (interacts with) GRIN2B	FALSE	interacts with	ARHGAP32 (interacts with) GRIN2B
280653	146.935	interacts with	ARHGAP32 (interacts with) RHOA	FALSE	interacts with	ARHGAP32 (interacts with) RHOA
280652	106.217	interacts with	ARHGAP32 (interacts with) RHOB	FALSE	interacts with	ARHGAP32 (interacts with) RHOB
673876	86.7988	interacts with	TUBB4B (interacts with) GUF1	FALSE	interacts with	TUBB4B (interacts with) GUF1
280650	93.5885	interacts with	ARHGAP32 (interacts with) RHOBTB2	FALSE	interacts with	ARHGAP32 (interacts with) RHOBTB2
411731	161.519	interacts with	IDH2 (interacts with) YWHAG	FALSE	interacts with	IDH2 (interacts with) YWHAG
280649	81.7375	interacts with	ARHGAP32 (interacts with) RHOC	FALSE	interacts with	ARHGAP32 (interacts with) RHOC
673870	144.967	interacts with	TUBB4B (interacts with) HAUS2	FALSE	interacts with	TUBB4B (interacts with) HAUS2
411730	128.135	interacts with	IDH2 (interacts with) YWHAH	FALSE	interacts with	IDH2 (interacts with) YWHAH
673873	129.436	interacts with	TUBB4B (interacts with) H3F3A	FALSE	interacts with	TUBB4B (interacts with) H3F3A
411733	18.9667	interacts with	IDH2 (interacts with) VDAC3	FALSE	interacts with	IDH2 (interacts with) VDAC3
280647	102.9	interacts with	ARHGAP32 (interacts with) RHOF	FALSE	interacts with	ARHGAP32 (interacts with) RHOF
673872	214.726	interacts with	TUBB4B (interacts with) HACE1	FALSE	interacts with	TUBB4B (interacts with) HACE1
280646	100.107	interacts with	ARHGAP32 (interacts with) RHOG	FALSE	interacts with	ARHGAP32 (interacts with) RHOG
280660	549.768	interacts with	ARHGAP32 (interacts with) NXF1	FALSE	interacts with	ARHGAP32 (interacts with) NXF1
280658	183.574	interacts with	ARHGAP32 (interacts with) PIK3R1	FALSE	interacts with	ARHGAP32 (interacts with) PIK3R1
280657	83.8485	interacts with	ARHGAP32 (interacts with) PLCG1	FALSE	interacts with	ARHGAP32 (interacts with) PLCG1
673862	145.749	interacts with	TUBB4B (interacts with) HGH1	FALSE	interacts with	TUBB4B (interacts with) HGH1
280656	149.751	interacts with	ARHGAP32 (interacts with) RAC1	FALSE	interacts with	ARHGAP32 (interacts with) RAC1
673865	199.978	interacts with	TUBB4B (interacts with) HAUS8	FALSE	interacts with	TUBB4B (interacts with) HAUS8
280655	95.7516	interacts with	ARHGAP32 (interacts with) RAC2	FALSE	interacts with	ARHGAP32 (interacts with) RAC2
673864	89.6261	interacts with	TUBB4B (interacts with) HDAC5	FALSE	interacts with	TUBB4B (interacts with) HDAC5
280654	85.8558	interacts with	ARHGAP32 (interacts with) RAC3	FALSE	interacts with	ARHGAP32 (interacts with) RAC3
280637	160.519	interacts with	ARHGAP32 (interacts with) SGTB	FALSE	interacts with	ARHGAP32 (interacts with) SGTB
280636	136.284	interacts with	ARHGAP32 (interacts with) SHC1	FALSE	interacts with	ARHGAP32 (interacts with) SHC1
280632	217.289	interacts with	ARHGAP32 (interacts with) SORT1	FALSE	interacts with	ARHGAP32 (interacts with) SORT1
280631	227.468	interacts with	ARHGAP32 (interacts with) SRC	FALSE	interacts with	ARHGAP32 (interacts with) SRC
280630	181.557	interacts with	ARHGAP32 (interacts with) SYNCRIP	FALSE	interacts with	ARHGAP32 (interacts with) SYNCRIP
280645	178.509	interacts with	ARHGAP32 (interacts with) RHOH	FALSE	interacts with	ARHGAP32 (interacts with) RHOH
280643	122.13	interacts with	ARHGAP32 (interacts with) RHOQ	FALSE	interacts with	ARHGAP32 (interacts with) RHOQ
280642	90.6979	interacts with	ARHGAP32 (interacts with) RHOT1	FALSE	interacts with	ARHGAP32 (interacts with) RHOT1
280641	93.1212	interacts with	ARHGAP32 (interacts with) RHOT2	FALSE	interacts with	ARHGAP32 (interacts with) RHOT2
280640	112.629	interacts with	ARHGAP32 (interacts with) RHOU	FALSE	interacts with	ARHGAP32 (interacts with) RHOU
673843	126.921	interacts with	TUBB4B (interacts with) HUWE1	FALSE	interacts with	TUBB4B (interacts with) HUWE1
673842	295.145	interacts with	TUBB4B (interacts with) ID2	FALSE	interacts with	TUBB4B (interacts with) ID2
673840	52.7582	interacts with	TUBB4B (interacts with) IPO4	FALSE	interacts with	TUBB4B (interacts with) IPO4
673835	362.181	interacts with	TUBB4B (interacts with) KIF1A	FALSE	interacts with	TUBB4B (interacts with) KIF1A
673837	115.096	interacts with	TUBB4B (interacts with) KAT2B	FALSE	interacts with	TUBB4B (interacts with) KAT2B
673831	90.7117	interacts with	TUBB4B (interacts with) KPNB1	FALSE	interacts with	TUBB4B (interacts with) KPNB1
673833	178.902	interacts with	TUBB4B (interacts with) KIF5A	FALSE	interacts with	TUBB4B (interacts with) KIF5A
149531	1339.78	interacts with	FAM13A (interacts with) PPP2R1A	FALSE	interacts with	FAM13A (interacts with) PPP2R1A
673827	65.1827	interacts with	TUBB4B (interacts with) LARS	FALSE	interacts with	TUBB4B (interacts with) LARS
149532	744.823	interacts with	FAM13A (interacts with) PCNA	FALSE	interacts with	FAM13A (interacts with) PCNA
149527	102.613	interacts with	FAM13A (interacts with) RAC3	FALSE	interacts with	FAM13A (interacts with) RAC3
149526	459.21	interacts with	FAM13A (interacts with) RHOA	FALSE	interacts with	FAM13A (interacts with) RHOA
673822	345.406	interacts with	TUBB4B (interacts with) LRRFIP1	FALSE	interacts with	TUBB4B (interacts with) LRRFIP1
280600	67.6004	interacts with	GAB1 (interacts with) GFRA4	FALSE	interacts with	GAB1 (interacts with) GFRA4
149529	599.462	interacts with	FAM13A (interacts with) RAC1	FALSE	interacts with	FAM13A (interacts with) RAC1
149528	185.466	interacts with	FAM13A (interacts with) RAC2	FALSE	interacts with	FAM13A (interacts with) RAC2
673824	201.71	interacts with	TUBB4B (interacts with) LPIN2	FALSE	interacts with	TUBB4B (interacts with) LPIN2
673818	119.693	interacts with	TUBB4B (interacts with) LSM2	FALSE	interacts with	TUBB4B (interacts with) LSM2
280608	75.7725	interacts with	GAB1 (interacts with) BLNK	FALSE	interacts with	GAB1 (interacts with) BLNK
149536	610.177	interacts with	FAM13A (interacts with) CDC42	FALSE	interacts with	FAM13A (interacts with) CDC42
149515	128.979	interacts with	FAM13A (interacts with) RHOU	FALSE	interacts with	FAM13A (interacts with) RHOU
280589	147.097	interacts with	GAB1 (interacts with) PARD3	FALSE	interacts with	GAB1 (interacts with) PARD3
673810	445.971	interacts with	TUBB4B (interacts with) MAP7D1	FALSE	interacts with	TUBB4B (interacts with) MAP7D1
280588	82.0571	interacts with	GAB1 (interacts with) PIK3R3	FALSE	interacts with	GAB1 (interacts with) PIK3R3
149517	243.116	interacts with	FAM13A (interacts with) RHOT1	FALSE	interacts with	FAM13A (interacts with) RHOT1
149516	227.613	interacts with	FAM13A (interacts with) RHOT2	FALSE	interacts with	FAM13A (interacts with) RHOT2
673812	117.752	interacts with	TUBB4B (interacts with) MAP1LC3A	FALSE	interacts with	TUBB4B (interacts with) MAP1LC3A
673807	129.976	interacts with	TUBB4B (interacts with) MAPRE3	FALSE	interacts with	TUBB4B (interacts with) MAPRE3
280585	123.141	interacts with	GAB1 (interacts with) PTPRO	FALSE	interacts with	GAB1 (interacts with) PTPRO
673806	163.648	interacts with	TUBB4B (interacts with) MARK4	FALSE	interacts with	TUBB4B (interacts with) MARK4
673808	116.935	interacts with	TUBB4B (interacts with) MAPRE2	FALSE	interacts with	TUBB4B (interacts with) MAPRE2
149523	239.434	interacts with	FAM13A (interacts with) RHOC	FALSE	interacts with	FAM13A (interacts with) RHOC
149522	116.445	interacts with	FAM13A (interacts with) RHOF	FALSE	interacts with	FAM13A (interacts with) RHOF
149525	260.315	interacts with	FAM13A (interacts with) RHOB	FALSE	interacts with	FAM13A (interacts with) RHOB
280595	81.1831	interacts with	GAB1 (interacts with) LAT2	FALSE	interacts with	GAB1 (interacts with) LAT2
149524	92.1545	interacts with	FAM13A (interacts with) RHOBTB2	FALSE	interacts with	FAM13A (interacts with) RHOBTB2
673804	219.927	interacts with	TUBB4B (interacts with) MDM2	FALSE	interacts with	TUBB4B (interacts with) MDM2
280594	199.604	interacts with	GAB1 (interacts with) MAP3K3	FALSE	interacts with	GAB1 (interacts with) MAP3K3
280593	178.542	interacts with	GAB1 (interacts with) MARK2	FALSE	interacts with	GAB1 (interacts with) MARK2
149518	61.1007	interacts with	FAM13A (interacts with) RHOQ	FALSE	interacts with	FAM13A (interacts with) RHOQ
149521	64.1673	interacts with	FAM13A (interacts with) RHOG	FALSE	interacts with	FAM13A (interacts with) RHOG
280591	68.3715	interacts with	GAB1 (interacts with) NTRK2	FALSE	interacts with	GAB1 (interacts with) NTRK2
149520	38.1156	interacts with	FAM13A (interacts with) RHOH	FALSE	interacts with	FAM13A (interacts with) RHOH
280590	74.0638	interacts with	GAB1 (interacts with) PAG1	FALSE	interacts with	GAB1 (interacts with) PAG1
280573	61.5217	interacts with	GAB1 (interacts with) VAV3	FALSE	interacts with	GAB1 (interacts with) VAV3
673790	163.9	interacts with	TUBB4B (interacts with) MTF2	FALSE	interacts with	TUBB4B (interacts with) MTF2
673788	78.3172	interacts with	TUBB4B (interacts with) MYO5A	FALSE	interacts with	TUBB4B (interacts with) MYO5A
673783	68.7943	interacts with	TUBB4B (interacts with) NAP1L2	FALSE	interacts with	TUBB4B (interacts with) NAP1L2
280576	135.248	interacts with	GAB1 (interacts with) TNS3	FALSE	interacts with	GAB1 (interacts with) TNS3
280556	145.835	interacts with	NCK2 (interacts with) ARHGEF7	FALSE	interacts with	NCK2 (interacts with) ARHGEF7
280555	123.445	interacts with	NCK2 (interacts with) ASAP1	FALSE	interacts with	NCK2 (interacts with) ASAP1
673775	201.758	interacts with	TUBB4B (interacts with) NEDD8	FALSE	interacts with	TUBB4B (interacts with) NEDD8
280552	165.292	interacts with	NCK2 (interacts with) BAIAP2	FALSE	interacts with	NCK2 (interacts with) BAIAP2
673777	169.359	interacts with	TUBB4B (interacts with) NDE1	FALSE	interacts with	TUBB4B (interacts with) NDE1
673770	80.4197	interacts with	TUBB4B (interacts with) NIP7	FALSE	interacts with	TUBB4B (interacts with) NIP7
280563	91.5821	interacts with	NCK2 (interacts with) ABI1	FALSE	interacts with	NCK2 (interacts with) ABI1
280562	158.263	interacts with	NCK2 (interacts with) ABI2	FALSE	interacts with	NCK2 (interacts with) ABI2
280558	164.562	interacts with	NCK2 (interacts with) ARAP1	FALSE	interacts with	NCK2 (interacts with) ARAP1
673762	126.245	interacts with	TUBB4B (interacts with) NPRL2	FALSE	interacts with	TUBB4B (interacts with) NPRL2
280540	335.364	interacts with	NCK2 (interacts with) CDC42	FALSE	interacts with	NCK2 (interacts with) CDC42
280539	219.414	interacts with	NCK2 (interacts with) CEP170	FALSE	interacts with	NCK2 (interacts with) CEP170
673764	1098.3	interacts with	TUBB4B (interacts with) NOVA2	FALSE	interacts with	TUBB4B (interacts with) NOVA2
280536	217.875	interacts with	NCK2 (interacts with) CHN1	FALSE	interacts with	NCK2 (interacts with) CHN1
280535	583.94	interacts with	NCK2 (interacts with) COPS5	FALSE	interacts with	NCK2 (interacts with) COPS5
280549	131.634	interacts with	NCK2 (interacts with) BLNK	FALSE	interacts with	NCK2 (interacts with) BLNK
280548	131.673	interacts with	NCK2 (interacts with) BRK1	FALSE	interacts with	NCK2 (interacts with) BRK1
673757	61.1282	interacts with	TUBB4B (interacts with) OGDH	FALSE	interacts with	TUBB4B (interacts with) OGDH
280546	156.21	interacts with	NCK2 (interacts with) CAP2	FALSE	interacts with	NCK2 (interacts with) CAP2
280544	209.07	interacts with	NCK2 (interacts with) CBL	FALSE	interacts with	NCK2 (interacts with) CBL
280521	402.105	interacts with	NCK2 (interacts with) EEF1G	FALSE	interacts with	NCK2 (interacts with) EEF1G
673742	171.341	interacts with	TUBB4B (interacts with) PCM1	FALSE	interacts with	TUBB4B (interacts with) PCM1
280519	106.542	interacts with	NCK2 (interacts with) EFNB1	FALSE	interacts with	NCK2 (interacts with) EFNB1
673744	112.379	interacts with	TUBB4B (interacts with) PARK7	FALSE	interacts with	TUBB4B (interacts with) PARK7
280518	151.485	interacts with	NCK2 (interacts with) EFNB2	FALSE	interacts with	NCK2 (interacts with) EFNB2
280532	154.255	interacts with	NCK2 (interacts with) CYFIP1	FALSE	interacts with	NCK2 (interacts with) CYFIP1
673741	58.3922	interacts with	TUBB4B (interacts with) PDCD11	FALSE	interacts with	TUBB4B (interacts with) PDCD11
280531	97.454	interacts with	NCK2 (interacts with) CYFIP2	FALSE	interacts with	NCK2 (interacts with) CYFIP2
280530	262.95	interacts with	NCK2 (interacts with) DDR1	FALSE	interacts with	NCK2 (interacts with) DDR1
280529	171.831	interacts with	NCK2 (interacts with) DNM1	FALSE	interacts with	NCK2 (interacts with) DNM1
280528	217.483	interacts with	NCK2 (interacts with) DNM2	FALSE	interacts with	NCK2 (interacts with) DNM2
280527	144.077	interacts with	NCK2 (interacts with) DNM3	FALSE	interacts with	NCK2 (interacts with) DNM3
673736	38.8071	interacts with	TUBB4B (interacts with) PFKP	FALSE	interacts with	TUBB4B (interacts with) PFKP
149435	915.878	interacts with	SNX2 (interacts with) CSNK2B	FALSE	interacts with	SNX2 (interacts with) CSNK2B
280509	178.631	interacts with	NCK2 (interacts with) ERBB4	FALSE	interacts with	NCK2 (interacts with) ERBB4
280507	236.853	interacts with	NCK2 (interacts with) FAM53C	FALSE	interacts with	NCK2 (interacts with) FAM53C
149436	879.711	interacts with	SNX2 (interacts with) CDC5L	FALSE	interacts with	SNX2 (interacts with) CDC5L
149431	249.964	interacts with	SNX2 (interacts with) DNM3	FALSE	interacts with	SNX2 (interacts with) DNM3
280504	365.049	interacts with	NCK2 (interacts with) FAT1	FALSE	interacts with	NCK2 (interacts with) FAT1
673729	192.137	interacts with	TUBB4B (interacts with) PISD	FALSE	interacts with	TUBB4B (interacts with) PISD
149432	144.742	interacts with	SNX2 (interacts with) DNAJC13	FALSE	interacts with	SNX2 (interacts with) DNAJC13
542649	591.311	interacts with	TCTN3 (interacts with) ABHD12	FALSE	interacts with	TCTN3 (interacts with) ABHD12
411575	1323.24	interacts with	KCNJ3 (interacts with) GNB1	FALSE	interacts with	KCNJ3 (interacts with) GNB1
280517	111.624	interacts with	NCK2 (interacts with) EFNB3	FALSE	interacts with	NCK2 (interacts with) EFNB3
411574	986.391	interacts with	KCNJ3 (interacts with) GNB2	FALSE	interacts with	KCNJ3 (interacts with) GNB2
542647	80.6143	interacts with	TCTN3 (interacts with) AHI1	FALSE	interacts with	TCTN3 (interacts with) AHI1
673725	186.411	interacts with	TUBB4B (interacts with) PNPO	FALSE	interacts with	TUBB4B (interacts with) PNPO
280515	89.4461	interacts with	NCK2 (interacts with) EPHB1	FALSE	interacts with	NCK2 (interacts with) EPHB1
542646	142.867	interacts with	TCTN3 (interacts with) AKAP9	FALSE	interacts with	TCTN3 (interacts with) AKAP9
411576	189.262	interacts with	KCNJ3 (interacts with) GABBR1	FALSE	interacts with	KCNJ3 (interacts with) GABBR1
280514	130.077	interacts with	NCK2 (interacts with) EPHB2	FALSE	interacts with	NCK2 (interacts with) EPHB2
280513	92.5988	interacts with	NCK2 (interacts with) EPHB3	FALSE	interacts with	NCK2 (interacts with) EPHB3
673714	70.178	interacts with	TUBB4B (interacts with) PPA2	FALSE	interacts with	TUBB4B (interacts with) PPA2
542638	174.68	interacts with	TCTN3 (interacts with) ATP6V0A1	FALSE	interacts with	TCTN3 (interacts with) ATP6V0A1
280490	139.767	interacts with	NCK2 (interacts with) IGF1R	FALSE	interacts with	NCK2 (interacts with) IGF1R
673711	89.8854	interacts with	TUBB4B (interacts with) PPP2R2B	FALSE	interacts with	TUBB4B (interacts with) PPP2R2B
411571	142.277	interacts with	KCNJ3 (interacts with) GNG2	FALSE	interacts with	KCNJ3 (interacts with) GNG2
149414	219.106	interacts with	SNX2 (interacts with) PAK6	FALSE	interacts with	SNX2 (interacts with) PAK6
280488	152.571	interacts with	NCK2 (interacts with) IRS1	FALSE	interacts with	NCK2 (interacts with) IRS1
411573	68.4316	interacts with	KCNJ3 (interacts with) GNG10	FALSE	interacts with	KCNJ3 (interacts with) GNG10
542642	113.185	interacts with	TCTN3 (interacts with) ALMS1	FALSE	interacts with	TCTN3 (interacts with) ALMS1
280501	141.05	interacts with	NCK2 (interacts with) FGFR1	FALSE	interacts with	NCK2 (interacts with) FGFR1
280500	239.533	interacts with	NCK2 (interacts with) FLNA	FALSE	interacts with	NCK2 (interacts with) FLNA
149429	1700.79	interacts with	SNX2 (interacts with) EED	FALSE	interacts with	SNX2 (interacts with) EED
542630	151.257	interacts with	TCTN3 (interacts with) CCDC47	FALSE	interacts with	TCTN3 (interacts with) CCDC47
280498	353.447	interacts with	NCK2 (interacts with) FYN	FALSE	interacts with	NCK2 (interacts with) FYN
673703	99.1272	interacts with	TUBB4B (interacts with) PRUNE	FALSE	interacts with	TUBB4B (interacts with) PRUNE
280497	136.238	interacts with	NCK2 (interacts with) GAB1	FALSE	interacts with	NCK2 (interacts with) GAB1
542636	158.691	interacts with	TCTN3 (interacts with) AUP1	FALSE	interacts with	TCTN3 (interacts with) AUP1
280496	210.798	interacts with	NCK2 (interacts with) GIT1	FALSE	interacts with	NCK2 (interacts with) GIT1
411565	805.528	interacts with	KCNJ3 (interacts with) PTK2	FALSE	interacts with	KCNJ3 (interacts with) PTK2
673704	616.202	interacts with	TUBB4B (interacts with) PRICKLE2	FALSE	interacts with	TUBB4B (interacts with) PRICKLE2
280494	321.924	interacts with	NCK2 (interacts with) GPC1	FALSE	interacts with	NCK2 (interacts with) GPC1
673699	63.3935	interacts with	TUBB4B (interacts with) PSMD6	FALSE	interacts with	TUBB4B (interacts with) PSMD6
280477	347.761	interacts with	NCK2 (interacts with) LZTR1	FALSE	interacts with	NCK2 (interacts with) LZTR1
149405	191.9	interacts with	SNX2 (interacts with) SNX4	FALSE	interacts with	SNX2 (interacts with) SNX4
673700	63.2009	interacts with	TUBB4B (interacts with) PSMD2	FALSE	interacts with	TUBB4B (interacts with) PSMD2
280474	159.09	interacts with	NCK2 (interacts with) MAP4K4	FALSE	interacts with	NCK2 (interacts with) MAP4K4
149399	205.519	interacts with	SNX2 (interacts with) TSC22D1	FALSE	interacts with	SNX2 (interacts with) TSC22D1
673694	119.379	interacts with	TUBB4B (interacts with) RAB1B	FALSE	interacts with	TUBB4B (interacts with) RAB1B
149401	410.462	interacts with	SNX2 (interacts with) TMEM17	FALSE	interacts with	SNX2 (interacts with) TMEM17
673697	62.6593	interacts with	TUBB4B (interacts with) PYCR2	FALSE	interacts with	TUBB4B (interacts with) PYCR2
542626	111.857	interacts with	TCTN3 (interacts with) CEP164	FALSE	interacts with	TCTN3 (interacts with) CEP164
673696	62.4205	interacts with	TUBB4B (interacts with) PYCRL	FALSE	interacts with	TUBB4B (interacts with) PYCRL
280470	176.126	interacts with	NCK2 (interacts with) MINK1	FALSE	interacts with	NCK2 (interacts with) MINK1
673691	139.851	interacts with	TUBB4B (interacts with) RAB6B	FALSE	interacts with	TUBB4B (interacts with) RAB6B
280479	300.99	interacts with	NCK2 (interacts with) LNX1	FALSE	interacts with	NCK2 (interacts with) LNX1
149408	224.773	interacts with	SNX2 (interacts with) SFXN2	FALSE	interacts with	SNX2 (interacts with) SFXN2
280478	159.833	interacts with	NCK2 (interacts with) LRFN4	FALSE	interacts with	NCK2 (interacts with) LRFN4
673683	253.448	interacts with	TUBB4B (interacts with) RNF2	FALSE	interacts with	TUBB4B (interacts with) RNF2
673685	85.3121	interacts with	TUBB4B (interacts with) REXO2	FALSE	interacts with	TUBB4B (interacts with) REXO2
280458	158.11	interacts with	NCK2 (interacts with) NTRK2	FALSE	interacts with	NCK2 (interacts with) NTRK2
280457	249.581	interacts with	NCK2 (interacts with) PAK1	FALSE	interacts with	NCK2 (interacts with) PAK1
542612	136.696	interacts with	TCTN3 (interacts with) CLASP1	FALSE	interacts with	TCTN3 (interacts with) CLASP1
280454	177.052	interacts with	NCK2 (interacts with) PDCD6IP	FALSE	interacts with	NCK2 (interacts with) PDCD6IP
673675	75.6269	interacts with	TUBB4B (interacts with) RRP1B	FALSE	interacts with	TUBB4B (interacts with) RRP1B
673674	538.841	interacts with	TUBB4B (interacts with) RUSC1	FALSE	interacts with	TUBB4B (interacts with) RUSC1
280468	371.771	interacts with	NCK2 (interacts with) MT-ND4	FALSE	interacts with	NCK2 (interacts with) MT-ND4
149397	267.529	interacts with	SNX2 (interacts with) USP46	FALSE	interacts with	SNX2 (interacts with) USP46
149396	236.709	interacts with	SNX2 (interacts with) VAPB	FALSE	interacts with	SNX2 (interacts with) VAPB
280466	399.9	interacts with	NCK2 (interacts with) NAV2	FALSE	interacts with	NCK2 (interacts with) NAV2
280465	170.471	interacts with	NCK2 (interacts with) NCK1	FALSE	interacts with	NCK2 (interacts with) NCK1
280464	132.306	interacts with	NCK2 (interacts with) NCKAP1	FALSE	interacts with	NCK2 (interacts with) NCKAP1
280463	77.3846	interacts with	NCK2 (interacts with) NCKIPSD	FALSE	interacts with	NCK2 (interacts with) NCKIPSD
149392	452.057	interacts with	SNX2 (interacts with) VPS35	FALSE	interacts with	SNX2 (interacts with) VPS35
280462	190.183	interacts with	NCK2 (interacts with) NHSL1	FALSE	interacts with	NCK2 (interacts with) NHSL1
542590	266.113	interacts with	TCTN3 (interacts with) EMC1	FALSE	interacts with	TCTN3 (interacts with) EMC1
149367	201.538	interacts with	PACRGL (interacts with) RCN3	FALSE	interacts with	PACRGL (interacts with) RCN3
673663	74.4578	interacts with	TUBB4B (interacts with) SEC23A	FALSE	interacts with	TUBB4B (interacts with) SEC23A
280441	201.527	interacts with	NCK2 (interacts with) PRRC2A	FALSE	interacts with	NCK2 (interacts with) PRRC2A
673665	260.567	interacts with	TUBB4B (interacts with) SDCCAG8	FALSE	interacts with	TUBB4B (interacts with) SDCCAG8
280439	171.141	interacts with	NCK2 (interacts with) PTK2	FALSE	interacts with	NCK2 (interacts with) PTK2
149368	449.135	interacts with	PACRGL (interacts with) PIK3R3	FALSE	interacts with	PACRGL (interacts with) PIK3R3
673659	272.724	interacts with	TUBB4B (interacts with) SFXN5	FALSE	interacts with	TUBB4B (interacts with) SFXN5
673658	220.041	interacts with	TUBB4B (interacts with) SGTB	FALSE	interacts with	TUBB4B (interacts with) SGTB
280452	167.849	interacts with	NCK2 (interacts with) PDGFB	FALSE	interacts with	NCK2 (interacts with) PDGFB
673653	62.866	interacts with	TUBB4B (interacts with) SLC25A3	FALSE	interacts with	TUBB4B (interacts with) SLC25A3
280427	284.847	interacts with	NCK2 (interacts with) RTN4	FALSE	interacts with	NCK2 (interacts with) RTN4
542578	355.258	interacts with	TCTN3 (interacts with) FBXO6	FALSE	interacts with	TCTN3 (interacts with) FBXO6
280422	429.317	interacts with	NCK2 (interacts with) SLC25A5	FALSE	interacts with	NCK2 (interacts with) SLC25A5
280436	328.232	interacts with	NCK2 (interacts with) RAC1	FALSE	interacts with	NCK2 (interacts with) RAC1
542566	88.6	interacts with	TCTN3 (interacts with) HAUS8	FALSE	interacts with	TCTN3 (interacts with) HAUS8
280431	248.857	interacts with	NCK2 (interacts with) RHOU	FALSE	interacts with	NCK2 (interacts with) RHOU
542570	104.105	interacts with	TCTN3 (interacts with) HAUS2	FALSE	interacts with	TCTN3 (interacts with) HAUS2
673635	101.762	interacts with	TUBB4B (interacts with) SRR	FALSE	interacts with	TUBB4B (interacts with) SRR
280413	408.518	interacts with	NCK2 (interacts with) SRC	FALSE	interacts with	NCK2 (interacts with) SRC
673637	134.966	interacts with	TUBB4B (interacts with) SQLE	FALSE	interacts with	TUBB4B (interacts with) SQLE
280411	788.721	interacts with	NCK2 (interacts with) SRPK2	FALSE	interacts with	NCK2 (interacts with) SRPK2
673636	148.991	interacts with	TUBB4B (interacts with) SQSTM1	FALSE	interacts with	TUBB4B (interacts with) SQSTM1
280410	177.205	interacts with	NCK2 (interacts with) SYNPO	FALSE	interacts with	NCK2 (interacts with) SYNPO
280409	492.368	interacts with	NCK2 (interacts with) TCF4	FALSE	interacts with	NCK2 (interacts with) TCF4
280408	246.282	interacts with	NCK2 (interacts with) TNIK	FALSE	interacts with	NCK2 (interacts with) TNIK
673633	101.812	interacts with	TUBB4B (interacts with) STK24	FALSE	interacts with	TUBB4B (interacts with) STK24
280407	237.616	interacts with	NCK2 (interacts with) TNK2	FALSE	interacts with	NCK2 (interacts with) TNK2
542562	378.436	interacts with	TCTN3 (interacts with) IKBIP	FALSE	interacts with	TCTN3 (interacts with) IKBIP
673627	718.601	interacts with	TUBB4B (interacts with) STMN4	FALSE	interacts with	TUBB4B (interacts with) STMN4
280421	236.215	interacts with	NCK2 (interacts with) SLIT2	FALSE	interacts with	NCK2 (interacts with) SLIT2
542551	211.979	interacts with	TCTN3 (interacts with) MAGT1	FALSE	interacts with	TCTN3 (interacts with) MAGT1
673629	107.875	interacts with	TUBB4B (interacts with) STK38L	FALSE	interacts with	TUBB4B (interacts with) STK38L
542550	138.432	interacts with	TCTN3 (interacts with) MARK4	FALSE	interacts with	TCTN3 (interacts with) MARK4
673628	132.062	interacts with	TUBB4B (interacts with) STK4	FALSE	interacts with	TUBB4B (interacts with) STK4
673623	180.958	interacts with	TUBB4B (interacts with) SUPV3L1	FALSE	interacts with	TUBB4B (interacts with) SUPV3L1
673622	1291.4	interacts with	TUBB4B (interacts with) SYT11	FALSE	interacts with	TUBB4B (interacts with) SYT11
280416	111.046	interacts with	NCK2 (interacts with) SORBS2	FALSE	interacts with	NCK2 (interacts with) SORBS2
280414	100.591	interacts with	NCK2 (interacts with) SOS2	FALSE	interacts with	NCK2 (interacts with) SOS2
542544	751.097	interacts with	TCTN3 (interacts with) MOV10	FALSE	interacts with	TCTN3 (interacts with) MOV10
542542	230.383	interacts with	TCTN3 (interacts with) NCSTN	FALSE	interacts with	TCTN3 (interacts with) NCSTN
280393	132.116	interacts with	NCK2 (interacts with) WASF1	FALSE	interacts with	NCK2 (interacts with) WASF1
280391	306.061	interacts with	NCK2 (interacts with) WASF3	FALSE	interacts with	NCK2 (interacts with) WASF3
149331	3868.06	interacts with	FAM89B (interacts with) MOV10	FALSE	interacts with	FAM89B (interacts with) MOV10
280405	460.172	interacts with	NCK2 (interacts with) TNR	FALSE	interacts with	NCK2 (interacts with) TNR
280404	805.203	interacts with	NCK2 (interacts with) TOP3B	FALSE	interacts with	NCK2 (interacts with) TOP3B
542534	748.321	interacts with	TCTN3 (interacts with) NXF1	FALSE	interacts with	TCTN3 (interacts with) NXF1
542540	123.589	interacts with	TCTN3 (interacts with) NDE1	FALSE	interacts with	TCTN3 (interacts with) NDE1
673609	361.359	interacts with	TUBB4B (interacts with) TCTN3	FALSE	interacts with	TUBB4B (interacts with) TCTN3
280399	561.999	interacts with	NCK2 (interacts with) TTC28	FALSE	interacts with	NCK2 (interacts with) TTC28
673603	262.711	interacts with	TUBB4B (interacts with) TMEM216	FALSE	interacts with	TUBB4B (interacts with) TMEM216
542528	109.419	interacts with	TCTN3 (interacts with) PIGT	FALSE	interacts with	TCTN3 (interacts with) PIGT
673605	346.834	interacts with	TUBB4B (interacts with) TINF2	FALSE	interacts with	TUBB4B (interacts with) TINF2
280378	59.5227	interacts with	NPHP1 (interacts with) ALMS1	FALSE	interacts with	NPHP1 (interacts with) ALMS1
542533	122.793	interacts with	TCTN3 (interacts with) ORMDL3	FALSE	interacts with	TCTN3 (interacts with) ORMDL3
280376	73.2743	interacts with	NPHP1 (interacts with) ANXA2	FALSE	interacts with	NPHP1 (interacts with) ANXA2
673601	161.971	interacts with	TUBB4B (interacts with) TMOD2	FALSE	interacts with	TUBB4B (interacts with) TMOD2
280375	164.833	interacts with	NPHP1 (interacts with) ASAP1	FALSE	interacts with	NPHP1 (interacts with) ASAP1
280374	140.173	interacts with	NPHP1 (interacts with) ATP2B1	FALSE	interacts with	NPHP1 (interacts with) ATP2B1
542521	5364	interacts with	TCTN3 (interacts with) REEP2	FALSE	interacts with	TCTN3 (interacts with) REEP2
280389	133.32	interacts with	NCK2 (interacts with) WIPF2	FALSE	interacts with	NCK2 (interacts with) WIPF2
280388	264.883	interacts with	NPHP1 (interacts with) ACTB	FALSE	interacts with	NPHP1 (interacts with) ACTB
280386	44.8604	interacts with	NPHP1 (interacts with) ACTR1A	FALSE	interacts with	NPHP1 (interacts with) ACTR1A
673591	91.796	interacts with	TUBB4B (interacts with) TSR1	FALSE	interacts with	TUBB4B (interacts with) TSR1
673590	250.709	interacts with	TUBB4B (interacts with) TTBK2	FALSE	interacts with	TUBB4B (interacts with) TTBK2
673593	83.6443	interacts with	TUBB4B (interacts with) TRIP12	FALSE	interacts with	TUBB4B (interacts with) TRIP12
280383	40.6593	interacts with	NPHP1 (interacts with) AHI1	FALSE	interacts with	NPHP1 (interacts with) AHI1
673592	211.856	interacts with	TUBB4B (interacts with) TRPM7	FALSE	interacts with	TUBB4B (interacts with) TRPM7
280382	64.4216	interacts with	NPHP1 (interacts with) AKAP9	FALSE	interacts with	NPHP1 (interacts with) AKAP9
542513	134.099	interacts with	TCTN3 (interacts with) SEC63	FALSE	interacts with	TCTN3 (interacts with) SEC63
673587	517.589	interacts with	TUBB4B (interacts with) TTL	FALSE	interacts with	TUBB4B (interacts with) TTL
280365	98.6778	interacts with	NPHP1 (interacts with) CACYBP	FALSE	interacts with	NPHP1 (interacts with) CACYBP
673586	76.413	interacts with	TUBB4B (interacts with) TUBA1A	FALSE	interacts with	TUBB4B (interacts with) TUBA1A
280363	401.62	interacts with	NPHP1 (interacts with) CALM1	FALSE	interacts with	NPHP1 (interacts with) CALM1
542510	147.662	interacts with	TCTN3 (interacts with) SIGMAR1	FALSE	interacts with	TCTN3 (interacts with) SIGMAR1
280362	127.741	interacts with	NPHP1 (interacts with) CBL	FALSE	interacts with	NPHP1 (interacts with) CBL
542514	104.738	interacts with	TCTN3 (interacts with) SDCCAG8	FALSE	interacts with	TCTN3 (interacts with) SDCCAG8
673579	16.3782	interacts with	TUBB4B (interacts with) TUBB2B	FALSE	interacts with	TUBB4B (interacts with) TUBB2B
673580	15.8638	interacts with	TUBB4B (interacts with) TUBB2A	FALSE	interacts with	TUBB4B (interacts with) TUBB2A
280369	84.4588	interacts with	NPHP1 (interacts with) BCAR1	FALSE	interacts with	NPHP1 (interacts with) BCAR1
673574	288.493	interacts with	TUBB4B (interacts with) TUBGCP5	FALSE	interacts with	TUBB4B (interacts with) TUBGCP5
542497	120.204	interacts with	TCTN3 (interacts with) STT3B	FALSE	interacts with	TCTN3 (interacts with) STT3B
673571	265.897	interacts with	TUBB4B (interacts with) UBQLN1	FALSE	interacts with	TUBB4B (interacts with) UBQLN1
673570	93.9062	interacts with	TUBB4B (interacts with) UBQLN2	FALSE	interacts with	TUBB4B (interacts with) UBQLN2
542500	350.355	interacts with	TCTN3 (interacts with) SPCS1	FALSE	interacts with	TCTN3 (interacts with) SPCS1
673569	230.51	interacts with	TUBB4B (interacts with) UBQLN4	FALSE	interacts with	TUBB4B (interacts with) UBQLN4
673563	55.9685	interacts with	TUBB4B (interacts with) USP10	FALSE	interacts with	TUBB4B (interacts with) USP10
673562	154.838	interacts with	TUBB4B (interacts with) USP22	FALSE	interacts with	TUBB4B (interacts with) USP22
280352	61.7877	interacts with	NPHP1 (interacts with) CEP164	FALSE	interacts with	NPHP1 (interacts with) CEP164
280351	98.7046	interacts with	NPHP1 (interacts with) CEP170	FALSE	interacts with	NPHP1 (interacts with) CEP170
673555	64.1405	interacts with	TUBB4B (interacts with) VPS13A	FALSE	interacts with	TUBB4B (interacts with) VPS13A
280332	154.213	interacts with	NPHP1 (interacts with) CSNK1D	FALSE	interacts with	NPHP1 (interacts with) CSNK1D
280331	101.492	interacts with	NPHP1 (interacts with) CSNK1E	FALSE	interacts with	NPHP1 (interacts with) CSNK1E
673556	44.5864	interacts with	TUBB4B (interacts with) VDAC3	FALSE	interacts with	TUBB4B (interacts with) VDAC3
280328	67.8186	interacts with	NPHP1 (interacts with) DCTN1	FALSE	interacts with	NPHP1 (interacts with) DCTN1
280327	60.4978	interacts with	NPHP1 (interacts with) DCTN2	FALSE	interacts with	NPHP1 (interacts with) DCTN2
542482	164.808	interacts with	TCTN3 (interacts with) TMEM216	FALSE	interacts with	TCTN3 (interacts with) TMEM216
542473	203.647	interacts with	TCTN3 (interacts with) TRPM7	FALSE	interacts with	TCTN3 (interacts with) TRPM7
542472	579.618	interacts with	TCTN3 (interacts with) TUBA1A	FALSE	interacts with	TCTN3 (interacts with) TUBA1A
542471	190.187	interacts with	TCTN3 (interacts with) TXNDC5	FALSE	interacts with	TCTN3 (interacts with) TXNDC5
280337	71.069	interacts with	NPHP1 (interacts with) CKAP5	FALSE	interacts with	NPHP1 (interacts with) CKAP5
542476	192.631	interacts with	TCTN3 (interacts with) TMX1	FALSE	interacts with	TCTN3 (interacts with) TMX1
280336	62.6961	interacts with	NPHP1 (interacts with) CLASP1	FALSE	interacts with	NPHP1 (interacts with) CLASP1
542475	473.804	interacts with	TCTN3 (interacts with) TMX3	FALSE	interacts with	TCTN3 (interacts with) TMX3
673545	119.664	interacts with	TUBB4B (interacts with) ZNRD1	FALSE	interacts with	TUBB4B (interacts with) ZNRD1
280335	160.934	interacts with	NPHP1 (interacts with) CLTC	FALSE	interacts with	NPHP1 (interacts with) CLTC
280317	123.807	interacts with	NPHP1 (interacts with) EEF1A2	FALSE	interacts with	NPHP1 (interacts with) EEF1A2
280316	92.4708	interacts with	NPHP1 (interacts with) EEF2	FALSE	interacts with	NPHP1 (interacts with) EEF2
280314	190.056	interacts with	NPHP1 (interacts with) FBXO6	FALSE	interacts with	NPHP1 (interacts with) FBXO6
280313	126.288	interacts with	NPHP1 (interacts with) FCHO2	FALSE	interacts with	NPHP1 (interacts with) FCHO2
280325	292.907	interacts with	NPHP1 (interacts with) DDC	FALSE	interacts with	NPHP1 (interacts with) DDC
280324	120.748	interacts with	NPHP1 (interacts with) DNM2	FALSE	interacts with	NPHP1 (interacts with) DNM2
280322	68.1502	interacts with	NPHP1 (interacts with) DYNC1H1	FALSE	interacts with	NPHP1 (interacts with) DYNC1H1
280321	51.2204	interacts with	NPHP1 (interacts with) DYNC1I2	FALSE	interacts with	NPHP1 (interacts with) DYNC1I2
280320	155.899	interacts with	NPHP1 (interacts with) DYNLL1	FALSE	interacts with	NPHP1 (interacts with) DYNLL1
280318	169.409	interacts with	NPHP1 (interacts with) EEF1A1	FALSE	interacts with	NPHP1 (interacts with) EEF1A1
280300	59.7642	interacts with	NPHP1 (interacts with) HAUS2	FALSE	interacts with	NPHP1 (interacts with) HAUS2
280294	59.6036	interacts with	NPHP1 (interacts with) HAUS8	FALSE	interacts with	NPHP1 (interacts with) HAUS8
280309	101.736	interacts with	NPHP1 (interacts with) FLNA	FALSE	interacts with	NPHP1 (interacts with) FLNA
280308	88.1022	interacts with	NPHP1 (interacts with) FLNB	FALSE	interacts with	NPHP1 (interacts with) FLNB
280266	76.4839	interacts with	NPHP1 (interacts with) HK1	FALSE	interacts with	NPHP1 (interacts with) HK1
280264	283.457	interacts with	NPHP1 (interacts with) HSP90AA1	FALSE	interacts with	NPHP1 (interacts with) HSP90AA1
280263	275.314	interacts with	NPHP1 (interacts with) HSP90AB1	FALSE	interacts with	NPHP1 (interacts with) HSP90AB1
280262	163.563	interacts with	NPHP1 (interacts with) HSPA5	FALSE	interacts with	NPHP1 (interacts with) HSPA5
280261	435.654	interacts with	NPHP1 (interacts with) HSPA8	FALSE	interacts with	NPHP1 (interacts with) HSPA8
280260	124.912	interacts with	NPHP1 (interacts with) HSPA9	FALSE	interacts with	NPHP1 (interacts with) HSPA9
280259	160.908	interacts with	NPHP1 (interacts with) HSPD1	FALSE	interacts with	NPHP1 (interacts with) HSPD1
280256	116.121	interacts with	NPHP1 (interacts with) INVS	FALSE	interacts with	NPHP1 (interacts with) INVS
280254	101.492	interacts with	NPHP1 (interacts with) IQGAP1	FALSE	interacts with	NPHP1 (interacts with) IQGAP1
280230	69.6107	interacts with	NPHP1 (interacts with) LDHA	FALSE	interacts with	NPHP1 (interacts with) LDHA
280220	67.107	interacts with	NPHP1 (interacts with) NDE1	FALSE	interacts with	NPHP1 (interacts with) NDE1
280219	141.521	interacts with	NPHP1 (interacts with) NDUFS3	FALSE	interacts with	NPHP1 (interacts with) NDUFS3
280214	558.566	interacts with	NPHP1 (interacts with) NNT	FALSE	interacts with	NPHP1 (interacts with) NNT
280227	62.7143	interacts with	NPHP1 (interacts with) MARK4	FALSE	interacts with	NPHP1 (interacts with) MARK4
280222	172.245	interacts with	NPHP1 (interacts with) MYH9	FALSE	interacts with	NPHP1 (interacts with) MYH9
280205	47.1601	interacts with	NPHP1 (interacts with) PCNT	FALSE	interacts with	NPHP1 (interacts with) PCNT
280201	161.3	interacts with	NPHP1 (interacts with) PKD1	FALSE	interacts with	NPHP1 (interacts with) PKD1
280200	168.819	interacts with	NPHP1 (interacts with) PKM	FALSE	interacts with	NPHP1 (interacts with) PKM
280199	72.6509	interacts with	NPHP1 (interacts with) PLEC	FALSE	interacts with	NPHP1 (interacts with) PLEC
280208	67.3068	interacts with	NPHP1 (interacts with) PAFAH1B1	FALSE	interacts with	NPHP1 (interacts with) PAFAH1B1
280207	127.818	interacts with	NPHP1 (interacts with) PAICS	FALSE	interacts with	NPHP1 (interacts with) PAICS
280206	74.1484	interacts with	NPHP1 (interacts with) PCM1	FALSE	interacts with	NPHP1 (interacts with) PCM1
280189	207.281	interacts with	NPHP1 (interacts with) RAB35	FALSE	interacts with	NPHP1 (interacts with) RAB35
280186	90.2905	interacts with	NPHP1 (interacts with) RAB6A	FALSE	interacts with	NPHP1 (interacts with) RAB6A
280196	179.982	interacts with	NPHP1 (interacts with) PPP2R1A	FALSE	interacts with	NPHP1 (interacts with) PPP2R1A
280194	56.9594	interacts with	NPHP1 (interacts with) PRKAR2B	FALSE	interacts with	NPHP1 (interacts with) PRKAR2B
280193	196.905	interacts with	NPHP1 (interacts with) PRRC2A	FALSE	interacts with	NPHP1 (interacts with) PRRC2A
280191	161.985	interacts with	NPHP1 (interacts with) PTK2B	FALSE	interacts with	NPHP1 (interacts with) PTK2B
280168	132.567	interacts with	NPHP1 (interacts with) TCTN3	FALSE	interacts with	NPHP1 (interacts with) TCTN3
280166	114.299	interacts with	NPHP1 (interacts with) TMEM216	FALSE	interacts with	NPHP1 (interacts with) TMEM216
149107	1379.8	interacts with	LRRC41 (interacts with) NXF1	FALSE	interacts with	LRRC41 (interacts with) NXF1
280177	65.0523	interacts with	NPHP1 (interacts with) SDCCAG8	FALSE	interacts with	NPHP1 (interacts with) SDCCAG8
149105	224.994	interacts with	LRRC41 (interacts with) RHOBTB2	FALSE	interacts with	LRRC41 (interacts with) RHOBTB2
280175	87.1007	interacts with	NPHP1 (interacts with) SEC63	FALSE	interacts with	NPHP1 (interacts with) SEC63
280157	188.781	interacts with	NPHP1 (interacts with) TUBA1A	FALSE	interacts with	NPHP1 (interacts with) TUBA1A
280156	118.538	interacts with	NPHP1 (interacts with) TUBA1B	FALSE	interacts with	NPHP1 (interacts with) TUBA1B
280153	110.508	interacts with	NPHP1 (interacts with) TUBA4A	FALSE	interacts with	NPHP1 (interacts with) TUBA4A
280151	100.646	interacts with	NPHP1 (interacts with) TUBB4A	FALSE	interacts with	NPHP1 (interacts with) TUBB4A
411236	432.223	interacts with	LRPPRC (interacts with) ACTB	FALSE	interacts with	LRPPRC (interacts with) ACTB
280150	107.441	interacts with	NPHP1 (interacts with) TUBB4B	FALSE	interacts with	NPHP1 (interacts with) TUBB4B
411224	1521.61	interacts with	LRPPRC (interacts with) CECR2	FALSE	interacts with	LRPPRC (interacts with) CECR2
280162	216.13	interacts with	NPHP1 (interacts with) TNK2	FALSE	interacts with	NPHP1 (interacts with) TNK2
411227	88.6497	interacts with	LRPPRC (interacts with) CAPZB	FALSE	interacts with	LRPPRC (interacts with) CAPZB
280161	127.481	interacts with	NPHP1 (interacts with) TNRC6B	FALSE	interacts with	NPHP1 (interacts with) TNRC6B
280159	61.5253	interacts with	NPHP1 (interacts with) TTBK2	FALSE	interacts with	NPHP1 (interacts with) TTBK2
542298	210.423	interacts with	GPHN (interacts with) NOVA2	FALSE	interacts with	GPHN (interacts with) NOVA2
411228	154.531	interacts with	LRPPRC (interacts with) CAPZA2	FALSE	interacts with	LRPPRC (interacts with) CAPZA2
280138	201.169	interacts with	NPHP1 (interacts with) XPO7	FALSE	interacts with	NPHP1 (interacts with) XPO7
411219	74.3743	interacts with	LRPPRC (interacts with) CRY2	FALSE	interacts with	LRPPRC (interacts with) CRY2
280137	248.969	interacts with	NPHP1 (interacts with) YWHAE	FALSE	interacts with	NPHP1 (interacts with) YWHAE
280136	225.437	interacts with	NPHP1 (interacts with) YWHAG	FALSE	interacts with	NPHP1 (interacts with) YWHAG
411207	75.5172	interacts with	LRPPRC (interacts with) HAUS2	FALSE	interacts with	LRPPRC (interacts with) HAUS2
411206	87.4579	interacts with	LRPPRC (interacts with) HDAC5	FALSE	interacts with	LRPPRC (interacts with) HDAC5
280148	159.672	interacts with	NPHP1 (interacts with) UBQLN4	FALSE	interacts with	NPHP1 (interacts with) UBQLN4
411209	190.394	interacts with	LRPPRC (interacts with) GABARAPL2	FALSE	interacts with	LRPPRC (interacts with) GABARAPL2
280146	52.9941	interacts with	NPHP1 (interacts with) UQCRC1	FALSE	interacts with	NPHP1 (interacts with) UQCRC1
411211	153.681	interacts with	LRPPRC (interacts with) FBXW11	FALSE	interacts with	LRPPRC (interacts with) FBXW11
411210	75.2136	interacts with	LRPPRC (interacts with) FOXO1	FALSE	interacts with	LRPPRC (interacts with) FOXO1
280144	95.5006	interacts with	NPHP1 (interacts with) USP22	FALSE	interacts with	NPHP1 (interacts with) USP22
411212	186.43	interacts with	LRPPRC (interacts with) FBXO6	FALSE	interacts with	LRPPRC (interacts with) FBXO6
280142	112.366	interacts with	NPHP1 (interacts with) VIM	FALSE	interacts with	NPHP1 (interacts with) VIM
280123	1573.97	interacts with	SYNCRIP (interacts with) APP	FALSE	interacts with	SYNCRIP (interacts with) APP
280121	103.965	interacts with	SYNCRIP (interacts with) BAD	FALSE	interacts with	SYNCRIP (interacts with) BAD
280119	710.335	interacts with	SYNCRIP (interacts with) BIN3	FALSE	interacts with	SYNCRIP (interacts with) BIN3
411204	77.2429	interacts with	LRPPRC (interacts with) ICT1	FALSE	interacts with	LRPPRC (interacts with) ICT1
411193	300.521	interacts with	LRPPRC (interacts with) MDM2	FALSE	interacts with	LRPPRC (interacts with) MDM2
411194	183.548	interacts with	LRPPRC (interacts with) MCM2	FALSE	interacts with	LRPPRC (interacts with) MCM2
280127	537.932	interacts with	SYNCRIP (interacts with) ANKRD11	FALSE	interacts with	SYNCRIP (interacts with) ANKRD11
411196	118.005	interacts with	LRPPRC (interacts with) MAGED1	FALSE	interacts with	LRPPRC (interacts with) MAGED1
411182	110.132	interacts with	LRPPRC (interacts with) PPARGC1A	FALSE	interacts with	LRPPRC (interacts with) PPARGC1A
280107	134.826	interacts with	SYNCRIP (interacts with) CHEK2	FALSE	interacts with	SYNCRIP (interacts with) CHEK2
411184	323.533	interacts with	LRPPRC (interacts with) NXF1	FALSE	interacts with	LRPPRC (interacts with) NXF1
280105	267.356	interacts with	SYNCRIP (interacts with) COPS5	FALSE	interacts with	SYNCRIP (interacts with) COPS5
411189	303.692	interacts with	LRPPRC (interacts with) MOV10	FALSE	interacts with	LRPPRC (interacts with) MOV10
411175	135.786	interacts with	LRPPRC (interacts with) SIRT1	FALSE	interacts with	LRPPRC (interacts with) SIRT1
411174	97.0139	interacts with	LRPPRC (interacts with) SIRT4	FALSE	interacts with	LRPPRC (interacts with) SIRT4
280115	155.171	interacts with	SYNCRIP (interacts with) CAND1	FALSE	interacts with	SYNCRIP (interacts with) CAND1
411179	354.084	interacts with	LRPPRC (interacts with) RAC1	FALSE	interacts with	LRPPRC (interacts with) RAC1
280113	143.983	interacts with	SYNCRIP (interacts with) CD81	FALSE	interacts with	SYNCRIP (interacts with) CD81
411178	166.178	interacts with	LRPPRC (interacts with) RNF2	FALSE	interacts with	LRPPRC (interacts with) RNF2
411167	408.77	interacts with	LRPPRC (interacts with) SUMO2	FALSE	interacts with	LRPPRC (interacts with) SUMO2
411166	278.606	interacts with	LRPPRC (interacts with) SUMO3	FALSE	interacts with	LRPPRC (interacts with) SUMO3
280092	95.7162	interacts with	SYNCRIP (interacts with) DDX24	FALSE	interacts with	SYNCRIP (interacts with) DDX24
280091	126.911	interacts with	SYNCRIP (interacts with) DDX41	FALSE	interacts with	SYNCRIP (interacts with) DDX41
411168	60.4784	interacts with	LRPPRC (interacts with) STK24	FALSE	interacts with	LRPPRC (interacts with) STK24
280090	143.646	interacts with	SYNCRIP (interacts with) DICER1	FALSE	interacts with	SYNCRIP (interacts with) DICER1
280088	190.508	interacts with	SYNCRIP (interacts with) DNAJA4	FALSE	interacts with	SYNCRIP (interacts with) DNAJA4
280087	295.377	interacts with	SYNCRIP (interacts with) DOT1L	FALSE	interacts with	SYNCRIP (interacts with) DOT1L
280086	153.058	interacts with	SYNCRIP (interacts with) DYNC1H1	FALSE	interacts with	SYNCRIP (interacts with) DYNC1H1
411158	275.643	interacts with	LRPPRC (interacts with) YWHAG	FALSE	interacts with	LRPPRC (interacts with) YWHAG
280099	230.614	interacts with	SYNCRIP (interacts with) CUL1	FALSE	interacts with	SYNCRIP (interacts with) CUL1
280098	146.123	interacts with	SYNCRIP (interacts with) CUL2	FALSE	interacts with	SYNCRIP (interacts with) CUL2
280097	609.803	interacts with	SYNCRIP (interacts with) CUL3	FALSE	interacts with	SYNCRIP (interacts with) CUL3
280076	288.943	interacts with	SYNCRIP (interacts with) FBXO6	FALSE	interacts with	SYNCRIP (interacts with) FBXO6
280075	230.878	interacts with	SYNCRIP (interacts with) FBXW11	FALSE	interacts with	SYNCRIP (interacts with) FBXW11
411157	215.295	interacts with	LRPPRC (interacts with) YWHAH	FALSE	interacts with	LRPPRC (interacts with) YWHAH
411156	551.484	interacts with	LRPPRC (interacts with) YWHAZ	FALSE	interacts with	LRPPRC (interacts with) YWHAZ
280070	182.88	interacts with	SYNCRIP (interacts with) GABARAPL1	FALSE	interacts with	SYNCRIP (interacts with) GABARAPL1
280083	505.576	interacts with	SYNCRIP (interacts with) EED	FALSE	interacts with	SYNCRIP (interacts with) EED
280082	79.9227	interacts with	SYNCRIP (interacts with) EIF2B1	FALSE	interacts with	SYNCRIP (interacts with) EIF2B1
280080	77.8596	interacts with	SYNCRIP (interacts with) EPRS	FALSE	interacts with	SYNCRIP (interacts with) EPRS
280079	388.184	interacts with	SYNCRIP (interacts with) ESR1	FALSE	interacts with	SYNCRIP (interacts with) ESR1
280078	178.187	interacts with	SYNCRIP (interacts with) FAM120A	FALSE	interacts with	SYNCRIP (interacts with) FAM120A
280069	240.553	interacts with	SYNCRIP (interacts with) GABARAPL2	FALSE	interacts with	SYNCRIP (interacts with) GABARAPL2
280068	211.464	interacts with	SYNCRIP (interacts with) GAPDH	FALSE	interacts with	SYNCRIP (interacts with) GAPDH
280065	781.472	interacts with	SYNCRIP (interacts with) GRB2	FALSE	interacts with	SYNCRIP (interacts with) GRB2
280064	214.123	interacts with	SYNCRIP (interacts with) GTF2IRD1	FALSE	interacts with	SYNCRIP (interacts with) GTF2IRD1
280045	165.638	interacts with	SYNCRIP (interacts with) IGSF8	FALSE	interacts with	SYNCRIP (interacts with) IGSF8
280040	114.999	interacts with	SYNCRIP (interacts with) IPO4	FALSE	interacts with	SYNCRIP (interacts with) IPO4
280038	535.796	interacts with	SYNCRIP (interacts with) JUN	FALSE	interacts with	SYNCRIP (interacts with) JUN
280053	172.987	interacts with	SYNCRIP (interacts with) HNRNPD	FALSE	interacts with	SYNCRIP (interacts with) HNRNPD
280048	77.8693	interacts with	SYNCRIP (interacts with) HNRNPUL1	FALSE	interacts with	SYNCRIP (interacts with) HNRNPUL1
280029	138.103	interacts with	SYNCRIP (interacts with) MAP1LC3A	FALSE	interacts with	SYNCRIP (interacts with) MAP1LC3A
280026	128.775	interacts with	SYNCRIP (interacts with) MAPT	FALSE	interacts with	SYNCRIP (interacts with) MAPT
280025	257.844	interacts with	SYNCRIP (interacts with) MCM2	FALSE	interacts with	SYNCRIP (interacts with) MCM2
280023	344.2	interacts with	SYNCRIP (interacts with) MDM2	FALSE	interacts with	SYNCRIP (interacts with) MDM2
280022	515.861	interacts with	SYNCRIP (interacts with) MED13L	FALSE	interacts with	SYNCRIP (interacts with) MED13L
280034	268.477	interacts with	SYNCRIP (interacts with) KIF21B	FALSE	interacts with	SYNCRIP (interacts with) KIF21B
280031	226.515	interacts with	SYNCRIP (interacts with) MACF1	FALSE	interacts with	SYNCRIP (interacts with) MACF1
280010	299.544	interacts with	SYNCRIP (interacts with) NEDD8	FALSE	interacts with	SYNCRIP (interacts with) NEDD8
280009	168.016	interacts with	SYNCRIP (interacts with) NFKB1	FALSE	interacts with	SYNCRIP (interacts with) NFKB1
280006	334.528	interacts with	SYNCRIP (interacts with) NOP10	FALSE	interacts with	SYNCRIP (interacts with) NOP10
280015	141.225	interacts with	SYNCRIP (interacts with) MTOR	FALSE	interacts with	SYNCRIP (interacts with) MTOR
279997	302.873	interacts with	SYNCRIP (interacts with) PI4KA	FALSE	interacts with	SYNCRIP (interacts with) PI4KA
279996	131.792	interacts with	SYNCRIP (interacts with) PLCB1	FALSE	interacts with	SYNCRIP (interacts with) PLCB1
279994	295.961	interacts with	SYNCRIP (interacts with) PLCG1	FALSE	interacts with	SYNCRIP (interacts with) PLCG1
279993	266.179	interacts with	SYNCRIP (interacts with) PLXNA3	FALSE	interacts with	SYNCRIP (interacts with) PLXNA3
411063	180.59	interacts with	MAPK8IP2 (interacts with) CRMP1	FALSE	interacts with	MAPK8IP2 (interacts with) CRMP1
279998	151.892	interacts with	SYNCRIP (interacts with) PHC2	FALSE	interacts with	SYNCRIP (interacts with) PHC2
279980	249.714	interacts with	SYNCRIP (interacts with) PTPN11	FALSE	interacts with	SYNCRIP (interacts with) PTPN11
411056	139.696	interacts with	MAPK8IP2 (interacts with) FSCN1	FALSE	interacts with	MAPK8IP2 (interacts with) FSCN1
279978	105.811	interacts with	SYNCRIP (interacts with) PUF60	FALSE	interacts with	SYNCRIP (interacts with) PUF60
411058	405.16	interacts with	MAPK8IP2 (interacts with) FBXW11	FALSE	interacts with	MAPK8IP2 (interacts with) FBXW11
279976	111.814	interacts with	SYNCRIP (interacts with) RAD23B	FALSE	interacts with	SYNCRIP (interacts with) RAD23B
411047	77.9889	interacts with	MAPK8IP2 (interacts with) MAPK8IP1	FALSE	interacts with	MAPK8IP2 (interacts with) MAPK8IP1
411046	125.714	interacts with	MAPK8IP2 (interacts with) MAPK8IP3	FALSE	interacts with	MAPK8IP2 (interacts with) MAPK8IP3
279988	313.072	interacts with	SYNCRIP (interacts with) PRKRA	FALSE	interacts with	SYNCRIP (interacts with) PRKRA
411051	161.341	interacts with	MAPK8IP2 (interacts with) LRP8	FALSE	interacts with	MAPK8IP2 (interacts with) LRP8
279984	169.628	interacts with	SYNCRIP (interacts with) PSMD2	FALSE	interacts with	SYNCRIP (interacts with) PSMD2
411053	306.362	interacts with	MAPK8IP2 (interacts with) ITSN1	FALSE	interacts with	MAPK8IP2 (interacts with) ITSN1
411052	354.654	interacts with	MAPK8IP2 (interacts with) KIFC2	FALSE	interacts with	MAPK8IP2 (interacts with) KIFC2
411039	1597.48	interacts with	MAPK8IP2 (interacts with) SLC39A13	FALSE	interacts with	MAPK8IP2 (interacts with) SLC39A13
411038	131.42	interacts with	MAPK8IP2 (interacts with) SPSB3	FALSE	interacts with	MAPK8IP2 (interacts with) SPSB3
411041	157.109	interacts with	MAPK8IP2 (interacts with) RYBP	FALSE	interacts with	MAPK8IP2 (interacts with) RYBP
279961	262.109	interacts with	SYNCRIP (interacts with) SIRT1	FALSE	interacts with	SYNCRIP (interacts with) SIRT1
411044	200.602	interacts with	MAPK8IP2 (interacts with) RAI1	FALSE	interacts with	MAPK8IP2 (interacts with) RAI1
279971	276.28	interacts with	SYNCRIP (interacts with) RNF2	FALSE	interacts with	SYNCRIP (interacts with) RNF2
673171	117.787	interacts with	VCP (interacts with) ACO2	FALSE	interacts with	VCP (interacts with) ACO2
279948	106.966	interacts with	SYNCRIP (interacts with) STK24	FALSE	interacts with	SYNCRIP (interacts with) STK24
279947	578.315	interacts with	SYNCRIP (interacts with) SUMO2	FALSE	interacts with	SYNCRIP (interacts with) SUMO2
279946	375.55	interacts with	SYNCRIP (interacts with) SUMO3	FALSE	interacts with	SYNCRIP (interacts with) SUMO3
673167	105.261	interacts with	VCP (interacts with) ACTA2	FALSE	interacts with	VCP (interacts with) ACTA2
411027	137.043	interacts with	MAPK8IP2 (interacts with) ZNRD1	FALSE	interacts with	MAPK8IP2 (interacts with) ZNRD1
279945	483.697	interacts with	SYNCRIP (interacts with) SYT1	FALSE	interacts with	SYNCRIP (interacts with) SYT1
673166	273.925	interacts with	VCP (interacts with) ACTB	FALSE	interacts with	VCP (interacts with) ACTB
279943	1506.55	interacts with	SYNCRIP (interacts with) SYT3	FALSE	interacts with	SYNCRIP (interacts with) SYT3
673162	131.842	interacts with	VCP (interacts with) ACTR2	FALSE	interacts with	VCP (interacts with) ACTR2
279956	120.474	interacts with	SYNCRIP (interacts with) SMG1	FALSE	interacts with	SYNCRIP (interacts with) SMG1
673159	373.132	interacts with	VCP (interacts with) ACTR5	FALSE	interacts with	VCP (interacts with) ACTR5
279953	257.213	interacts with	SYNCRIP (interacts with) SORT1	FALSE	interacts with	SYNCRIP (interacts with) SORT1
673161	141.796	interacts with	VCP (interacts with) ACTR3	FALSE	interacts with	VCP (interacts with) ACTR3
279951	213.562	interacts with	SYNCRIP (interacts with) SQSTM1	FALSE	interacts with	SYNCRIP (interacts with) SQSTM1
673155	141.951	interacts with	VCP (interacts with) AGPAT1	FALSE	interacts with	VCP (interacts with) AGPAT1
279929	208.164	interacts with	SYNCRIP (interacts with) TSNAX	FALSE	interacts with	SYNCRIP (interacts with) TSNAX
279928	158.034	interacts with	SYNCRIP (interacts with) TUBB3	FALSE	interacts with	SYNCRIP (interacts with) TUBB3
279937	648.395	interacts with	SYNCRIP (interacts with) TBC1D10B	FALSE	interacts with	SYNCRIP (interacts with) TBC1D10B
279934	214.498	interacts with	SYNCRIP (interacts with) TLN2	FALSE	interacts with	SYNCRIP (interacts with) TLN2
673138	156.154	interacts with	VCP (interacts with) ARF3	FALSE	interacts with	VCP (interacts with) ARF3
279916	181.46	interacts with	SYNCRIP (interacts with) USP32	FALSE	interacts with	SYNCRIP (interacts with) USP32
673141	150.285	interacts with	VCP (interacts with) AP1B1	FALSE	interacts with	VCP (interacts with) AP1B1
673135	221.866	interacts with	VCP (interacts with) ARFGEF1	FALSE	interacts with	VCP (interacts with) ARFGEF1
279913	161.828	interacts with	SYNCRIP (interacts with) VCL	FALSE	interacts with	SYNCRIP (interacts with) VCL
279925	117.806	interacts with	SYNCRIP (interacts with) UBL4A	FALSE	interacts with	SYNCRIP (interacts with) UBL4A
279924	278.844	interacts with	SYNCRIP (interacts with) UBQLN1	FALSE	interacts with	SYNCRIP (interacts with) UBQLN1
279923	93.991	interacts with	SYNCRIP (interacts with) UBQLN2	FALSE	interacts with	SYNCRIP (interacts with) UBQLN2
673132	350.121	interacts with	VCP (interacts with) ARHGEF2	FALSE	interacts with	VCP (interacts with) ARHGEF2
279922	230.145	interacts with	SYNCRIP (interacts with) UBQLN4	FALSE	interacts with	SYNCRIP (interacts with) UBQLN4
673127	1123.79	interacts with	VCP (interacts with) ASPSCR1	FALSE	interacts with	VCP (interacts with) ASPSCR1
673121	244.989	interacts with	VCP (interacts with) ATG9A	FALSE	interacts with	VCP (interacts with) ATG9A
279909	220.191	interacts with	SYNCRIP (interacts with) ZEB1	FALSE	interacts with	SYNCRIP (interacts with) ZEB1
673116	212.144	interacts with	VCP (interacts with) ATP6V1D	FALSE	interacts with	VCP (interacts with) ATP6V1D
673111	239.601	interacts with	VCP (interacts with) BAD	FALSE	interacts with	VCP (interacts with) BAD
673112	888.092	interacts with	VCP (interacts with) AUP1	FALSE	interacts with	VCP (interacts with) AUP1
673099	311.091	interacts with	VCP (interacts with) BTRC	FALSE	interacts with	VCP (interacts with) BTRC
673093	1326.35	interacts with	VCP (interacts with) CACNA1C	FALSE	interacts with	VCP (interacts with) CACNA1C
673086	121.57	interacts with	VCP (interacts with) CCT2	FALSE	interacts with	VCP (interacts with) CCT2
673084	127.675	interacts with	VCP (interacts with) CCT7	FALSE	interacts with	VCP (interacts with) CCT7
673081	639.635	interacts with	VCP (interacts with) CDC42	FALSE	interacts with	VCP (interacts with) CDC42
673070	264.324	interacts with	VCP (interacts with) CLASP1	FALSE	interacts with	VCP (interacts with) CLASP1
673072	289.745	interacts with	VCP (interacts with) CHMP4B	FALSE	interacts with	VCP (interacts with) CHMP4B
673068	178.908	interacts with	VCP (interacts with) CLTC	FALSE	interacts with	VCP (interacts with) CLTC
673065	222.057	interacts with	VCP (interacts with) CNDP2	FALSE	interacts with	VCP (interacts with) CNDP2
673054	295.582	interacts with	VCP (interacts with) COPS5	FALSE	interacts with	VCP (interacts with) COPS5
673057	144.605	interacts with	VCP (interacts with) COPG1	FALSE	interacts with	VCP (interacts with) COPG1
673051	443.211	interacts with	VCP (interacts with) CRMP1	FALSE	interacts with	VCP (interacts with) CRMP1
673050	213.282	interacts with	VCP (interacts with) CRY2	FALSE	interacts with	VCP (interacts with) CRY2
673049	167.899	interacts with	VCP (interacts with) CSNK2A1	FALSE	interacts with	VCP (interacts with) CSNK2A1
673048	220.58	interacts with	VCP (interacts with) CSNK2B	FALSE	interacts with	VCP (interacts with) CSNK2B
673043	872.514	interacts with	VCP (interacts with) CUL3	FALSE	interacts with	VCP (interacts with) CUL3
673042	229.05	interacts with	VCP (interacts with) CUL4A	FALSE	interacts with	VCP (interacts with) CUL4A
673045	248.525	interacts with	VCP (interacts with) CUL1	FALSE	interacts with	VCP (interacts with) CUL1
673044	171.145	interacts with	VCP (interacts with) CUL2	FALSE	interacts with	VCP (interacts with) CUL2
673027	586.328	interacts with	VCP (interacts with) DGCR14	FALSE	interacts with	VCP (interacts with) DGCR14
673026	1353.27	interacts with	VCP (interacts with) DGCR6	FALSE	interacts with	VCP (interacts with) DGCR6
673018	106.705	interacts with	VCP (interacts with) DNAJB4	FALSE	interacts with	VCP (interacts with) DNAJB4
673021	123.192	interacts with	VCP (interacts with) DNAJA4	FALSE	interacts with	VCP (interacts with) DNAJA4
673014	671.237	interacts with	VCP (interacts with) DNM3	FALSE	interacts with	VCP (interacts with) DNM3
673010	100.615	interacts with	VCP (interacts with) DSTN	FALSE	interacts with	VCP (interacts with) DSTN
673012	124.508	interacts with	VCP (interacts with) DOHH	FALSE	interacts with	VCP (interacts with) DOHH
673007	258.015	interacts with	VCP (interacts with) DYNC1I2	FALSE	interacts with	VCP (interacts with) DYNC1I2
673003	173.507	interacts with	VCP (interacts with) EEF1A1	FALSE	interacts with	VCP (interacts with) EEF1A1
673002	133.204	interacts with	VCP (interacts with) EEF1A2	FALSE	interacts with	VCP (interacts with) EEF1A2
673005	204.341	interacts with	VCP (interacts with) EARS2	FALSE	interacts with	VCP (interacts with) EARS2
672999	137.197	interacts with	VCP (interacts with) EIF2B3	FALSE	interacts with	VCP (interacts with) EIF2B3
672998	117.681	interacts with	VCP (interacts with) EIF2B4	FALSE	interacts with	VCP (interacts with) EIF2B4
673000	131.454	interacts with	VCP (interacts with) EIF2B1	FALSE	interacts with	VCP (interacts with) EIF2B1
672997	127.384	interacts with	VCP (interacts with) EIF2B5	FALSE	interacts with	VCP (interacts with) EIF2B5
672996	128.015	interacts with	VCP (interacts with) EIF3B	FALSE	interacts with	VCP (interacts with) EIF3B
672992	106.357	interacts with	VCP (interacts with) EIF4A2	FALSE	interacts with	VCP (interacts with) EIF4A2
672987	1043.15	interacts with	VCP (interacts with) ELAVL1	FALSE	interacts with	VCP (interacts with) ELAVL1
672985	134.771	interacts with	VCP (interacts with) ERCC4	FALSE	interacts with	VCP (interacts with) ERCC4
672974	98.7321	interacts with	VCP (interacts with) FARSA	FALSE	interacts with	VCP (interacts with) FARSA
672967	278.551	interacts with	VCP (interacts with) FBXW11	FALSE	interacts with	VCP (interacts with) FBXW11
672969	301.719	interacts with	VCP (interacts with) FBXO6	FALSE	interacts with	VCP (interacts with) FBXO6
672963	116.312	interacts with	VCP (interacts with) FKBP1A	FALSE	interacts with	VCP (interacts with) FKBP1A
279740	522.563	interacts with	ARHGAP33 (interacts with) FYN	FALSE	interacts with	ARHGAP33 (interacts with) FYN
279738	453.55	interacts with	ARHGAP33 (interacts with) RAC1	FALSE	interacts with	ARHGAP33 (interacts with) RAC1
672959	206.974	interacts with	VCP (interacts with) GABARAPL1	FALSE	interacts with	VCP (interacts with) GABARAPL1
279737	192.446	interacts with	ARHGAP33 (interacts with) RAC2	FALSE	interacts with	ARHGAP33 (interacts with) RAC2
672958	286.306	interacts with	VCP (interacts with) GABARAPL2	FALSE	interacts with	VCP (interacts with) GABARAPL2
279736	118.857	interacts with	ARHGAP33 (interacts with) RAC3	FALSE	interacts with	ARHGAP33 (interacts with) RAC3
279735	348.769	interacts with	ARHGAP33 (interacts with) RHOA	FALSE	interacts with	ARHGAP33 (interacts with) RHOA
279734	216.874	interacts with	ARHGAP33 (interacts with) RHOB	FALSE	interacts with	ARHGAP33 (interacts with) RHOB
410809	17.621	interacts with	MTHFD1 (interacts with) AARS	FALSE	interacts with	MTHFD1 (interacts with) AARS
672956	262.261	interacts with	VCP (interacts with) GBF1	FALSE	interacts with	VCP (interacts with) GBF1
672950	415.419	interacts with	VCP (interacts with) GIGYF2	FALSE	interacts with	VCP (interacts with) GIGYF2
279743	479.308	interacts with	ARHGAP33 (interacts with) CDC42	FALSE	interacts with	ARHGAP33 (interacts with) CDC42
279742	479.162	interacts with	ARHGAP33 (interacts with) CRK	FALSE	interacts with	ARHGAP33 (interacts with) CRK
279725	208.105	interacts with	ARHGAP33 (interacts with) RHOT1	FALSE	interacts with	ARHGAP33 (interacts with) RHOT1
672946	85.3723	interacts with	VCP (interacts with) GNL3	FALSE	interacts with	VCP (interacts with) GNL3
410798	42.7325	interacts with	MTHFD1 (interacts with) AKR1A1	FALSE	interacts with	MTHFD1 (interacts with) AKR1A1
279724	203.093	interacts with	ARHGAP33 (interacts with) RHOT2	FALSE	interacts with	ARHGAP33 (interacts with) RHOT2
279723	105.345	interacts with	ARHGAP33 (interacts with) RHOU	FALSE	interacts with	ARHGAP33 (interacts with) RHOU
410803	34.9826	interacts with	MTHFD1 (interacts with) ACO2	FALSE	interacts with	MTHFD1 (interacts with) ACO2
279721	1682.82	interacts with	ARHGAP33 (interacts with) YWHAE	FALSE	interacts with	ARHGAP33 (interacts with) YWHAE
672939	1051.32	interacts with	VCP (interacts with) GRB2	FALSE	interacts with	VCP (interacts with) GRB2
410790	38.517	interacts with	MTHFD1 (interacts with) AP1B1	FALSE	interacts with	MTHFD1 (interacts with) AP1B1
279732	88.0553	interacts with	ARHGAP33 (interacts with) RHOBTB2	FALSE	interacts with	ARHGAP33 (interacts with) RHOBTB2
279731	190.486	interacts with	ARHGAP33 (interacts with) RHOC	FALSE	interacts with	ARHGAP33 (interacts with) RHOC
279730	112.044	interacts with	ARHGAP33 (interacts with) RHOF	FALSE	interacts with	ARHGAP33 (interacts with) RHOF
672935	500.298	interacts with	VCP (interacts with) GSTO1	FALSE	interacts with	VCP (interacts with) GSTO1
279729	56.2306	interacts with	ARHGAP33 (interacts with) RHOG	FALSE	interacts with	ARHGAP33 (interacts with) RHOG
279728	40.678	interacts with	ARHGAP33 (interacts with) RHOH	FALSE	interacts with	ARHGAP33 (interacts with) RHOH
279726	58.1782	interacts with	ARHGAP33 (interacts with) RHOQ	FALSE	interacts with	ARHGAP33 (interacts with) RHOQ
410783	43.3677	interacts with	MTHFD1 (interacts with) ARFGEF1	FALSE	interacts with	MTHFD1 (interacts with) ARFGEF1
410785	57.1438	interacts with	MTHFD1 (interacts with) AP2B1	FALSE	interacts with	MTHFD1 (interacts with) AP2B1
672932	454.235	interacts with	VCP (interacts with) GTF3C1	FALSE	interacts with	VCP (interacts with) GTF3C1
672926	113.406	interacts with	VCP (interacts with) H2AFV	FALSE	interacts with	VCP (interacts with) H2AFV
672928	177.808	interacts with	VCP (interacts with) GUF1	FALSE	interacts with	VCP (interacts with) GUF1
410777	39.1656	interacts with	MTHFD1 (interacts with) BCAT1	FALSE	interacts with	MTHFD1 (interacts with) BCAT1
672924	189.066	interacts with	VCP (interacts with) H3F3A	FALSE	interacts with	VCP (interacts with) H3F3A
672919	471.116	interacts with	VCP (interacts with) HDLBP	FALSE	interacts with	VCP (interacts with) HDLBP
410778	48.4901	interacts with	MTHFD1 (interacts with) ATP6V1B2	FALSE	interacts with	MTHFD1 (interacts with) ATP6V1B2
672921	118.539	interacts with	VCP (interacts with) HDAC5	FALSE	interacts with	VCP (interacts with) HDAC5
410781	56.0153	interacts with	MTHFD1 (interacts with) ATG9A	FALSE	interacts with	MTHFD1 (interacts with) ATG9A
410780	23.1506	interacts with	MTHFD1 (interacts with) ATIC	FALSE	interacts with	MTHFD1 (interacts with) ATIC
672915	316.251	interacts with	VCP (interacts with) HIF1A	FALSE	interacts with	VCP (interacts with) HIF1A
410766	79.2823	interacts with	MTHFD1 (interacts with) CD81	FALSE	interacts with	MTHFD1 (interacts with) CD81
410769	20.4152	interacts with	MTHFD1 (interacts with) CBS	FALSE	interacts with	MTHFD1 (interacts with) CBS
410759	48.9589	interacts with	MTHFD1 (interacts with) CORO1A	FALSE	interacts with	MTHFD1 (interacts with) CORO1A
410763	84.8651	interacts with	MTHFD1 (interacts with) CLTC	FALSE	interacts with	MTHFD1 (interacts with) CLTC
410751	77.2239	interacts with	MTHFD1 (interacts with) CSNK1D	FALSE	interacts with	MTHFD1 (interacts with) CSNK1D
410750	75.2977	interacts with	MTHFD1 (interacts with) CSNK2B	FALSE	interacts with	MTHFD1 (interacts with) CSNK2B
410752	50.3927	interacts with	MTHFD1 (interacts with) CRY2	FALSE	interacts with	MTHFD1 (interacts with) CRY2
410755	46.3243	interacts with	MTHFD1 (interacts with) CORO2B	FALSE	interacts with	MTHFD1 (interacts with) CORO2B
410757	59.4704	interacts with	MTHFD1 (interacts with) CORO1C	FALSE	interacts with	MTHFD1 (interacts with) CORO1C
410745	22.1912	interacts with	MTHFD1 (interacts with) DARS	FALSE	interacts with	MTHFD1 (interacts with) DARS
279682	94.6129	interacts with	RND1 (interacts with) ARHGAP35	FALSE	interacts with	RND1 (interacts with) ARHGAP35
410747	229.575	interacts with	MTHFD1 (interacts with) CUL3	FALSE	interacts with	MTHFD1 (interacts with) CUL3
279681	140.151	interacts with	RND1 (interacts with) ARHGEF12	FALSE	interacts with	RND1 (interacts with) ARHGEF12
672886	202.813	interacts with	VCP (interacts with) HSD17B7	FALSE	interacts with	VCP (interacts with) HSD17B7
279680	114.679	interacts with	RND1 (interacts with) PLXNA1	FALSE	interacts with	RND1 (interacts with) PLXNA1
279679	43.8503	interacts with	RND1 (interacts with) PLXNA4	FALSE	interacts with	RND1 (interacts with) PLXNA4
410748	48.8216	interacts with	MTHFD1 (interacts with) CUL2	FALSE	interacts with	MTHFD1 (interacts with) CUL2
672883	174.129	interacts with	VCP (interacts with) HSPH1	FALSE	interacts with	VCP (interacts with) HSPH1
672882	198.157	interacts with	VCP (interacts with) HUWE1	FALSE	interacts with	VCP (interacts with) HUWE1
410734	44.0819	interacts with	MTHFD1 (interacts with) DNAJA1	FALSE	interacts with	MTHFD1 (interacts with) DNAJA1
672884	267.294	interacts with	VCP (interacts with) HSPE1	FALSE	interacts with	VCP (interacts with) HSPE1
672878	1590.28	interacts with	VCP (interacts with) IFT74	FALSE	interacts with	VCP (interacts with) IFT74
410741	31.8429	interacts with	MTHFD1 (interacts with) DDX24	FALSE	interacts with	MTHFD1 (interacts with) DDX24
410727	181.292	interacts with	MTHFD1 (interacts with) E2F4	FALSE	interacts with	MTHFD1 (interacts with) E2F4
410726	66.4219	interacts with	MTHFD1 (interacts with) EEF1A1	FALSE	interacts with	MTHFD1 (interacts with) EEF1A1
672877	512.117	interacts with	VCP (interacts with) IFT88	FALSE	interacts with	VCP (interacts with) IFT88
410729	50.9152	interacts with	MTHFD1 (interacts with) DYNC1H1	FALSE	interacts with	MTHFD1 (interacts with) DYNC1H1
410728	72.5598	interacts with	MTHFD1 (interacts with) E2F1	FALSE	interacts with	MTHFD1 (interacts with) E2F1
672871	95.2222	interacts with	VCP (interacts with) IPO4	FALSE	interacts with	VCP (interacts with) IPO4
672873	380.715	interacts with	VCP (interacts with) INO80	FALSE	interacts with	VCP (interacts with) INO80
410733	32.4555	interacts with	MTHFD1 (interacts with) DNAJA4	FALSE	interacts with	MTHFD1 (interacts with) DNAJA4
672872	658.244	interacts with	VCP (interacts with) INSIG2	FALSE	interacts with	VCP (interacts with) INSIG2
672867	464.398	interacts with	VCP (interacts with) ITPR1	FALSE	interacts with	VCP (interacts with) ITPR1
410720	20.2568	interacts with	MTHFD1 (interacts with) EIF3B	FALSE	interacts with	MTHFD1 (interacts with) EIF3B
672863	422.139	interacts with	VCP (interacts with) KCNMA1	FALSE	interacts with	VCP (interacts with) KCNMA1
410723	27.4785	interacts with	MTHFD1 (interacts with) EEF2	FALSE	interacts with	MTHFD1 (interacts with) EEF2
672865	166.083	interacts with	VCP (interacts with) KAT2B	FALSE	interacts with	VCP (interacts with) KAT2B
410725	50.7129	interacts with	MTHFD1 (interacts with) EEF1A2	FALSE	interacts with	MTHFD1 (interacts with) EEF1A2
410724	37.8538	interacts with	MTHFD1 (interacts with) EEF1G	FALSE	interacts with	MTHFD1 (interacts with) EEF1G
410710	27.2778	interacts with	MTHFD1 (interacts with) ETF1	FALSE	interacts with	MTHFD1 (interacts with) ETF1
672861	759.204	interacts with	VCP (interacts with) KDM3B	FALSE	interacts with	VCP (interacts with) KDM3B
410712	30.9385	interacts with	MTHFD1 (interacts with) ENO3	FALSE	interacts with	MTHFD1 (interacts with) ENO3
672857	562.164	interacts with	VCP (interacts with) KIF21A	FALSE	interacts with	VCP (interacts with) KIF21A
410717	27.2119	interacts with	MTHFD1 (interacts with) EIF4A2	FALSE	interacts with	MTHFD1 (interacts with) EIF4A2
672856	137.722	interacts with	VCP (interacts with) KPNB1	FALSE	interacts with	VCP (interacts with) KPNB1
672851	651.933	interacts with	VCP (interacts with) LMNB2	FALSE	interacts with	VCP (interacts with) LMNB2
672850	820.217	interacts with	VCP (interacts with) LNX1	FALSE	interacts with	VCP (interacts with) LNX1
672852	116.675	interacts with	VCP (interacts with) LARS	FALSE	interacts with	VCP (interacts with) LARS
410704	35.721	interacts with	MTHFD1 (interacts with) FKBP1A	FALSE	interacts with	MTHFD1 (interacts with) FKBP1A
672847	226.991	interacts with	VCP (interacts with) MAP2K1	FALSE	interacts with	VCP (interacts with) MAP2K1
672846	135.298	interacts with	VCP (interacts with) MAP3K3	FALSE	interacts with	VCP (interacts with) MAP3K3
410706	102.572	interacts with	MTHFD1 (interacts with) FBXO6	FALSE	interacts with	MTHFD1 (interacts with) FBXO6
672843	182.201	interacts with	VCP (interacts with) MAPK14	FALSE	interacts with	VCP (interacts with) MAPK14
410694	45.4469	interacts with	MTHFD1 (interacts with) GDI1	FALSE	interacts with	MTHFD1 (interacts with) GDI1
410699	65.7011	interacts with	MTHFD1 (interacts with) GAN	FALSE	interacts with	MTHFD1 (interacts with) GAN
672838	608.85	interacts with	VCP (interacts with) MAX	FALSE	interacts with	VCP (interacts with) MAX
672841	842.709	interacts with	VCP (interacts with) MAPK8IP2	FALSE	interacts with	VCP (interacts with) MAPK8IP2
410701	63.1862	interacts with	MTHFD1 (interacts with) GABARAPL1	FALSE	interacts with	MTHFD1 (interacts with) GABARAPL1
672840	359.86	interacts with	VCP (interacts with) MARK2	FALSE	interacts with	VCP (interacts with) MARK2
672837	321.751	interacts with	VCP (interacts with) MDM2	FALSE	interacts with	VCP (interacts with) MDM2
410690	15.5201	interacts with	MTHFD1 (interacts with) GNL3	FALSE	interacts with	MTHFD1 (interacts with) GNL3
410693	41.8796	interacts with	MTHFD1 (interacts with) GDI2	FALSE	interacts with	MTHFD1 (interacts with) GDI2
410680	26.3265	interacts with	MTHFD1 (interacts with) HK1	FALSE	interacts with	MTHFD1 (interacts with) HK1
672824	165.039	interacts with	VCP (interacts with) MYO5A	FALSE	interacts with	VCP (interacts with) MYO5A
410684	35.5992	interacts with	MTHFD1 (interacts with) HDAC5	FALSE	interacts with	MTHFD1 (interacts with) HDAC5
672819	208.071	interacts with	VCP (interacts with) NAF1	FALSE	interacts with	VCP (interacts with) NAF1
410671	47.8374	interacts with	MTHFD1 (interacts with) HSPA9	FALSE	interacts with	MTHFD1 (interacts with) HSPA9
410670	44.5303	interacts with	MTHFD1 (interacts with) HSPH1	FALSE	interacts with	MTHFD1 (interacts with) HSPH1
410673	61.9088	interacts with	MTHFD1 (interacts with) HSPA4	FALSE	interacts with	MTHFD1 (interacts with) HSPA4
672814	2003.22	interacts with	VCP (interacts with) NBEA	FALSE	interacts with	VCP (interacts with) NBEA
410674	80.3335	interacts with	MTHFD1 (interacts with) HSPA2	FALSE	interacts with	MTHFD1 (interacts with) HSPA2
672817	138.722	interacts with	VCP (interacts with) NAP1L2	FALSE	interacts with	VCP (interacts with) NAP1L2
672811	1302.38	interacts with	VCP (interacts with) NCDN	FALSE	interacts with	VCP (interacts with) NCDN
672810	452.755	interacts with	VCP (interacts with) NCOA1	FALSE	interacts with	VCP (interacts with) NCOA1
410665	47.8734	interacts with	MTHFD1 (interacts with) KAT2B	FALSE	interacts with	MTHFD1 (interacts with) KAT2B
410664	90.018	interacts with	MTHFD1 (interacts with) KEAP1	FALSE	interacts with	MTHFD1 (interacts with) KEAP1
672807	299.804	interacts with	VCP (interacts with) NEDD4L	FALSE	interacts with	VCP (interacts with) NEDD4L
410667	25.7962	interacts with	MTHFD1 (interacts with) IPO4	FALSE	interacts with	MTHFD1 (interacts with) IPO4
672806	312.231	interacts with	VCP (interacts with) NEDD8	FALSE	interacts with	VCP (interacts with) NEDD8
672809	512.069	interacts with	VCP (interacts with) NCSTN	FALSE	interacts with	VCP (interacts with) NCSTN
672808	546.659	interacts with	VCP (interacts with) NDRG1	FALSE	interacts with	VCP (interacts with) NDRG1
672802	461.923	interacts with	VCP (interacts with) NGLY1	FALSE	interacts with	VCP (interacts with) NGLY1
410654	77.855	interacts with	MTHFD1 (interacts with) MCM2	FALSE	interacts with	MTHFD1 (interacts with) MCM2
410656	170.188	interacts with	MTHFD1 (interacts with) MAX	FALSE	interacts with	MTHFD1 (interacts with) MAX
410659	54.1017	interacts with	MTHFD1 (interacts with) MAP1LC3A	FALSE	interacts with	MTHFD1 (interacts with) MAP1LC3A
410660	47.408	interacts with	MTHFD1 (interacts with) LSG1	FALSE	interacts with	MTHFD1 (interacts with) LSG1
672794	122.15	interacts with	VCP (interacts with) NPEPPS	FALSE	interacts with	VCP (interacts with) NPEPPS
672791	184.707	interacts with	VCP (interacts with) NSFL1C	FALSE	interacts with	VCP (interacts with) NSFL1C
410653	22.2844	interacts with	MTHFD1 (interacts with) MDH2	FALSE	interacts with	MTHFD1 (interacts with) MDH2
672792	206.741	interacts with	VCP (interacts with) NPRL2	FALSE	interacts with	VCP (interacts with) NPRL2
410652	122.568	interacts with	MTHFD1 (interacts with) MDM2	FALSE	interacts with	MTHFD1 (interacts with) MDM2
672786	270.595	interacts with	VCP (interacts with) NUP54	FALSE	interacts with	VCP (interacts with) NUP54
672789	301.818	interacts with	VCP (interacts with) NUMA1	FALSE	interacts with	VCP (interacts with) NUMA1
672788	185.898	interacts with	VCP (interacts with) NUP107	FALSE	interacts with	VCP (interacts with) NUP107
410640	32.7117	interacts with	MTHFD1 (interacts with) MYH14	FALSE	interacts with	MTHFD1 (interacts with) MYH14
672783	116.386	interacts with	VCP (interacts with) OGDH	FALSE	interacts with	VCP (interacts with) OGDH
410643	49.311	interacts with	MTHFD1 (interacts with) MYH10	FALSE	interacts with	MTHFD1 (interacts with) MYH10
672784	227.39	interacts with	VCP (interacts with) NUTF2	FALSE	interacts with	VCP (interacts with) NUTF2
410634	95.7428	interacts with	MTHFD1 (interacts with) MYH9	FALSE	interacts with	MTHFD1 (interacts with) MYH9
410622	58.4327	interacts with	MTHFD1 (interacts with) NFKB1	FALSE	interacts with	MTHFD1 (interacts with) NFKB1
410625	98.5108	interacts with	MTHFD1 (interacts with) NEDD8	FALSE	interacts with	MTHFD1 (interacts with) NEDD8
672767	189.797	interacts with	VCP (interacts with) PARK7	FALSE	interacts with	VCP (interacts with) PARK7
672769	296.759	interacts with	VCP (interacts with) PAK1	FALSE	interacts with	VCP (interacts with) PAK1
410628	24.6658	interacts with	MTHFD1 (interacts with) NAP1L2	FALSE	interacts with	MTHFD1 (interacts with) NAP1L2
410619	23.9936	interacts with	MTHFD1 (interacts with) NIP7	FALSE	interacts with	MTHFD1 (interacts with) NIP7
410607	36.558	interacts with	MTHFD1 (interacts with) PABPC1	FALSE	interacts with	MTHFD1 (interacts with) PABPC1
672757	67.4571	interacts with	VCP (interacts with) PFKP	FALSE	interacts with	VCP (interacts with) PFKP
672751	218.36	interacts with	VCP (interacts with) PIK3C3	FALSE	interacts with	VCP (interacts with) PIK3C3
672750	779.557	interacts with	VCP (interacts with) PIK3R3	FALSE	interacts with	VCP (interacts with) PIK3R3
672752	357.793	interacts with	VCP (interacts with) PIGT	FALSE	interacts with	VCP (interacts with) PIGT
410612	22.1653	interacts with	MTHFD1 (interacts with) NPEPPS	FALSE	interacts with	MTHFD1 (interacts with) NPEPPS
410599	62.7461	interacts with	MTHFD1 (interacts with) PEBP1	FALSE	interacts with	MTHFD1 (interacts with) PEBP1
672749	272.372	interacts with	VCP (interacts with) PIK3R4	FALSE	interacts with	VCP (interacts with) PIK3R4
672748	354.168	interacts with	VCP (interacts with) PIN1	FALSE	interacts with	VCP (interacts with) PIN1
279517	202.757	interacts with	KXD1 (interacts with) ITSN2	FALSE	interacts with	KXD1 (interacts with) ITSN2
279516	270.44	interacts with	KXD1 (interacts with) LSG1	FALSE	interacts with	KXD1 (interacts with) LSG1
672741	353.248	interacts with	VCP (interacts with) PLAA	FALSE	interacts with	VCP (interacts with) PLAA
279515	694.022	interacts with	KXD1 (interacts with) MAP1LC3A	FALSE	interacts with	KXD1 (interacts with) MAP1LC3A
672740	202.244	interacts with	VCP (interacts with) PLEC	FALSE	interacts with	VCP (interacts with) PLEC
410595	23.7491	interacts with	MTHFD1 (interacts with) PGD	FALSE	interacts with	MTHFD1 (interacts with) PGD
410597	23.5328	interacts with	MTHFD1 (interacts with) PFKL	FALSE	interacts with	MTHFD1 (interacts with) PFKL
410596	23.5685	interacts with	MTHFD1 (interacts with) PFKP	FALSE	interacts with	MTHFD1 (interacts with) PFKP
410582	25.7198	interacts with	MTHFD1 (interacts with) PPP2R2B	FALSE	interacts with	MTHFD1 (interacts with) PPP2R2B
410585	24.5636	interacts with	MTHFD1 (interacts with) PPA2	FALSE	interacts with	MTHFD1 (interacts with) PPA2
279519	272.125	interacts with	KXD1 (interacts with) EXOC7	FALSE	interacts with	KXD1 (interacts with) EXOC7
279518	880.33	interacts with	KXD1 (interacts with) GABARAPL1	FALSE	interacts with	KXD1 (interacts with) GABARAPL1
410574	128.318	interacts with	MTHFD1 (interacts with) PPP5C	FALSE	interacts with	MTHFD1 (interacts with) PPP5C
279500	84.5084	interacts with	TRIM8 (interacts with) RC3H2	FALSE	interacts with	TRIM8 (interacts with) RC3H2
279498	168.643	interacts with	TRIM8 (interacts with) RNF41	FALSE	interacts with	TRIM8 (interacts with) RNF41
672719	114.201	interacts with	VCP (interacts with) PPIA	FALSE	interacts with	VCP (interacts with) PPIA
410578	37.714	interacts with	MTHFD1 (interacts with) PPP2R5B	FALSE	interacts with	MTHFD1 (interacts with) PPP2R5B
672721	123.308	interacts with	VCP (interacts with) PPA2	FALSE	interacts with	VCP (interacts with) PPA2
410581	38.4855	interacts with	MTHFD1 (interacts with) PPP2R2C	FALSE	interacts with	MTHFD1 (interacts with) PPP2R2C
279495	51.4039	interacts with	TRIM8 (interacts with) TRIM2	FALSE	interacts with	TRIM8 (interacts with) TRIM2
672720	504.311	interacts with	VCP (interacts with) PPFIBP1	FALSE	interacts with	VCP (interacts with) PPFIBP1
672715	225.305	interacts with	VCP (interacts with) PPP1CB	FALSE	interacts with	VCP (interacts with) PPP1CB
410569	51.7135	interacts with	MTHFD1 (interacts with) PSMA3	FALSE	interacts with	MTHFD1 (interacts with) PSMA3
672716	761.528	interacts with	VCP (interacts with) PPP1CA	FALSE	interacts with	VCP (interacts with) PPP1CA
279504	110.221	interacts with	TRIM8 (interacts with) MSL2	FALSE	interacts with	TRIM8 (interacts with) MSL2
672713	209.887	interacts with	VCP (interacts with) PPP1R7	FALSE	interacts with	VCP (interacts with) PPP1R7
410573	44.1846	interacts with	MTHFD1 (interacts with) PRDX1	FALSE	interacts with	MTHFD1 (interacts with) PRDX1
279502	236.78	interacts with	TRIM8 (interacts with) PIAS3	FALSE	interacts with	TRIM8 (interacts with) PIAS3
410559	98.8673	interacts with	MTHFD1 (interacts with) PUS7	FALSE	interacts with	MTHFD1 (interacts with) PUS7
672709	262.419	interacts with	VCP (interacts with) PPP3CA	FALSE	interacts with	VCP (interacts with) PPP3CA
672708	165.261	interacts with	VCP (interacts with) PPP4C	FALSE	interacts with	VCP (interacts with) PPP4C
672703	297.031	interacts with	VCP (interacts with) PRKAA1	FALSE	interacts with	VCP (interacts with) PRKAA1
279493	113.478	interacts with	TRIM8 (interacts with) TRIM9	FALSE	interacts with	TRIM8 (interacts with) TRIM9
672698	169.916	interacts with	VCP (interacts with) PRUNE	FALSE	interacts with	VCP (interacts with) PRUNE
410550	27.8058	interacts with	MTHFD1 (interacts with) RFC2	FALSE	interacts with	MTHFD1 (interacts with) RFC2
672701	160.65	interacts with	VCP (interacts with) PRKDC	FALSE	interacts with	VCP (interacts with) PRKDC
672691	119.258	interacts with	VCP (interacts with) PSMD6	FALSE	interacts with	VCP (interacts with) PSMD6
410545	97.8016	interacts with	MTHFD1 (interacts with) RNF2	FALSE	interacts with	MTHFD1 (interacts with) RNF2
672692	109.703	interacts with	VCP (interacts with) PSMD2	FALSE	interacts with	VCP (interacts with) PSMD2
672687	666.859	interacts with	VCP (interacts with) PTPN23	FALSE	interacts with	VCP (interacts with) PTPN23
672686	922.298	interacts with	VCP (interacts with) PTPRO	FALSE	interacts with	VCP (interacts with) PTPRO
541609	570.093	interacts with	NDUFA6 (interacts with) MAX	FALSE	interacts with	NDUFA6 (interacts with) MAX
672682	106.464	interacts with	VCP (interacts with) PYCR2	FALSE	interacts with	VCP (interacts with) PYCR2
672685	639.84	interacts with	VCP (interacts with) PURA	FALSE	interacts with	VCP (interacts with) PURA
541606	39.3178	interacts with	NDUFA6 (interacts with) NDUFA13	FALSE	interacts with	NDUFA6 (interacts with) NDUFA13
541613	278.304	interacts with	NDUFA6 (interacts with) E2F1	FALSE	interacts with	NDUFA6 (interacts with) E2F1
672681	119.248	interacts with	VCP (interacts with) PYCRL	FALSE	interacts with	VCP (interacts with) PYCRL
672680	239.933	interacts with	VCP (interacts with) RAB10	FALSE	interacts with	VCP (interacts with) RAB10
672675	1077.52	interacts with	VCP (interacts with) RAB3GAP2	FALSE	interacts with	VCP (interacts with) RAB3GAP2
410519	25.7268	interacts with	MTHFD1 (interacts with) RPL7	FALSE	interacts with	MTHFD1 (interacts with) RPL7
410518	22.6948	interacts with	MTHFD1 (interacts with) RPL8	FALSE	interacts with	MTHFD1 (interacts with) RPL8
672669	195.307	interacts with	VCP (interacts with) RBX1	FALSE	interacts with	VCP (interacts with) RBX1
410521	31.9439	interacts with	MTHFD1 (interacts with) RPL5	FALSE	interacts with	MTHFD1 (interacts with) RPL5
672668	176.588	interacts with	VCP (interacts with) REXO2	FALSE	interacts with	VCP (interacts with) REXO2
672663	370.419	interacts with	VCP (interacts with) RIF1	FALSE	interacts with	VCP (interacts with) RIF1
672665	343.815	interacts with	VCP (interacts with) RHOT1	FALSE	interacts with	VCP (interacts with) RHOT1
672664	331.601	interacts with	VCP (interacts with) RHOT2	FALSE	interacts with	VCP (interacts with) RHOT2
541584	218.351	interacts with	NOTCH2 (interacts with) ANAPC1	FALSE	interacts with	NOTCH2 (interacts with) ANAPC1
410510	25.5172	interacts with	MTHFD1 (interacts with) RRP1B	FALSE	interacts with	MTHFD1 (interacts with) RRP1B
541583	165.23	interacts with	NOTCH2 (interacts with) ANKFY1	FALSE	interacts with	NOTCH2 (interacts with) ANKFY1
541582	667.716	interacts with	NOTCH2 (interacts with) ANKRD44	FALSE	interacts with	NOTCH2 (interacts with) ANKRD44
410515	28.0522	interacts with	MTHFD1 (interacts with) RPS24	FALSE	interacts with	MTHFD1 (interacts with) RPS24
410514	33.6559	interacts with	MTHFD1 (interacts with) RPS3	FALSE	interacts with	MTHFD1 (interacts with) RPS3
541587	171.733	interacts with	NDUFA6 (interacts with) VAPA	FALSE	interacts with	NDUFA6 (interacts with) VAPA
672657	334.404	interacts with	VCP (interacts with) RNF2	FALSE	interacts with	VCP (interacts with) RNF2
410517	24.9519	interacts with	MTHFD1 (interacts with) RPS18	FALSE	interacts with	MTHFD1 (interacts with) RPS18
410516	31.1847	interacts with	MTHFD1 (interacts with) RPS19	FALSE	interacts with	MTHFD1 (interacts with) RPS19
541577	118.768	interacts with	NOTCH2 (interacts with) ATP6V1D	FALSE	interacts with	NOTCH2 (interacts with) ATP6V1D
410503	100.467	interacts with	MTHFD1 (interacts with) SHMT2	FALSE	interacts with	MTHFD1 (interacts with) SHMT2
541576	168.849	interacts with	NOTCH2 (interacts with) ATP6V1H	FALSE	interacts with	NOTCH2 (interacts with) ATP6V1H
541575	175.381	interacts with	NOTCH2 (interacts with) BCL7A	FALSE	interacts with	NOTCH2 (interacts with) BCL7A
541580	128.184	interacts with	NOTCH2 (interacts with) APH1A	FALSE	interacts with	NOTCH2 (interacts with) APH1A
541579	180.155	interacts with	NOTCH2 (interacts with) APH1B	FALSE	interacts with	NOTCH2 (interacts with) APH1B
672643	113.502	interacts with	VCP (interacts with) RPL8	FALSE	interacts with	VCP (interacts with) RPL8
410495	165.886	interacts with	MTHFD1 (interacts with) SUMO2	FALSE	interacts with	MTHFD1 (interacts with) SUMO2
541568	193.769	interacts with	NOTCH2 (interacts with) CNTN1	FALSE	interacts with	NOTCH2 (interacts with) CNTN1
410494	108.79	interacts with	MTHFD1 (interacts with) SUMO3	FALSE	interacts with	MTHFD1 (interacts with) SUMO3
541567	277.614	interacts with	NOTCH2 (interacts with) CREBBP	FALSE	interacts with	NOTCH2 (interacts with) CREBBP
410496	48.0261	interacts with	MTHFD1 (interacts with) STK4	FALSE	interacts with	MTHFD1 (interacts with) STK4
541573	609.818	interacts with	NOTCH2 (interacts with) BICC1	FALSE	interacts with	NOTCH2 (interacts with) BICC1
541572	564.265	interacts with	NOTCH2 (interacts with) BMPER	FALSE	interacts with	NOTCH2 (interacts with) BMPER
672641	126.96	interacts with	VCP (interacts with) RPS13	FALSE	interacts with	VCP (interacts with) RPS13
672640	183.032	interacts with	VCP (interacts with) RPS25	FALSE	interacts with	VCP (interacts with) RPS25
672635	268.106	interacts with	VCP (interacts with) RPS6KA1	FALSE	interacts with	VCP (interacts with) RPS6KA1
410486	137.432	interacts with	MTHFD1 (interacts with) TNIK	FALSE	interacts with	MTHFD1 (interacts with) TNIK
410489	25.0283	interacts with	MTHFD1 (interacts with) TKT	FALSE	interacts with	MTHFD1 (interacts with) TKT
541558	743.561	interacts with	NOTCH2 (interacts with) DNER	FALSE	interacts with	NOTCH2 (interacts with) DNER
410492	377.98	interacts with	MTHFD1 (interacts with) TAF1	FALSE	interacts with	MTHFD1 (interacts with) TAF1
541553	283.549	interacts with	NOTCH2 (interacts with) EEF1A2	FALSE	interacts with	NOTCH2 (interacts with) EEF1A2
541552	284.915	interacts with	NOTCH2 (interacts with) EGFL7	FALSE	interacts with	NOTCH2 (interacts with) EGFL7
672626	1003.17	interacts with	VCP (interacts with) RYR2	FALSE	interacts with	VCP (interacts with) RYR2
410478	55.5586	interacts with	MTHFD1 (interacts with) TUBA4A	FALSE	interacts with	MTHFD1 (interacts with) TUBA4A
410481	53.9114	interacts with	MTHFD1 (interacts with) TUBA1B	FALSE	interacts with	MTHFD1 (interacts with) TUBA1B
541557	181.913	interacts with	NOTCH2 (interacts with) DTX1	FALSE	interacts with	NOTCH2 (interacts with) DTX1
672622	262.882	interacts with	VCP (interacts with) SCFD1	FALSE	interacts with	VCP (interacts with) SCFD1
410482	108.703	interacts with	MTHFD1 (interacts with) TUBA1A	FALSE	interacts with	MTHFD1 (interacts with) TUBA1A
410485	25.8874	interacts with	MTHFD1 (interacts with) TPR	FALSE	interacts with	MTHFD1 (interacts with) TPR
410473	18.9697	interacts with	MTHFD1 (interacts with) USP10	FALSE	interacts with	MTHFD1 (interacts with) USP10
410475	84.505	interacts with	MTHFD1 (interacts with) UBE2I	FALSE	interacts with	MTHFD1 (interacts with) UBE2I
541547	482.806	interacts with	NOTCH2 (interacts with) EP300	FALSE	interacts with	NOTCH2 (interacts with) EP300
672617	120.815	interacts with	VCP (interacts with) SEC23A	FALSE	interacts with	VCP (interacts with) SEC23A
410476	25.5139	interacts with	MTHFD1 (interacts with) UBA1	FALSE	interacts with	MTHFD1 (interacts with) UBA1
541537	384.897	interacts with	NOTCH2 (interacts with) HDAC1	FALSE	interacts with	NOTCH2 (interacts with) HDAC1
410462	166.351	interacts with	MTHFD1 (interacts with) YWHAE	FALSE	interacts with	MTHFD1 (interacts with) YWHAE
541541	125.374	interacts with	NOTCH2 (interacts with) FKBP5	FALSE	interacts with	NOTCH2 (interacts with) FKBP5
410467	90.1828	interacts with	MTHFD1 (interacts with) VCP	FALSE	interacts with	MTHFD1 (interacts with) VCP
541526	162.903	interacts with	NOTCH2 (interacts with) KAT2B	FALSE	interacts with	NOTCH2 (interacts with) KAT2B
541521	347.51	interacts with	NOTCH2 (interacts with) LFNG	FALSE	interacts with	NOTCH2 (interacts with) LFNG
672595	255.245	interacts with	VCP (interacts with) SMARCC1	FALSE	interacts with	VCP (interacts with) SMARCC1
541520	97.4256	interacts with	NOTCH2 (interacts with) LLGL1	FALSE	interacts with	NOTCH2 (interacts with) LLGL1
279372	1083.31	interacts with	ARHGEF11 (interacts with) ELAVL1	FALSE	interacts with	ARHGEF11 (interacts with) ELAVL1
672596	523.788	interacts with	VCP (interacts with) SMAD1	FALSE	interacts with	VCP (interacts with) SMAD1
279370	297.855	interacts with	ARHGEF11 (interacts with) FYN	FALSE	interacts with	ARHGEF11 (interacts with) FYN
279369	120.133	interacts with	ARHGEF11 (interacts with) GNA12	FALSE	interacts with	ARHGEF11 (interacts with) GNA12
279368	87.9708	interacts with	ARHGEF11 (interacts with) GNA13	FALSE	interacts with	ARHGEF11 (interacts with) GNA13
279367	759.353	interacts with	ARHGEF11 (interacts with) GRB2	FALSE	interacts with	ARHGEF11 (interacts with) GRB2
541522	219.05	interacts with	NOTCH2 (interacts with) LENG1	FALSE	interacts with	NOTCH2 (interacts with) LENG1
279366	177.632	interacts with	ARHGEF11 (interacts with) GSK3A	FALSE	interacts with	ARHGEF11 (interacts with) GSK3A
279381	231.804	interacts with	ARHGEF11 (interacts with) ABCA1	FALSE	interacts with	ARHGEF11 (interacts with) ABCA1
541512	146.855	interacts with	NOTCH2 (interacts with) MAP3K12	FALSE	interacts with	NOTCH2 (interacts with) MAP3K12
672586	355.081	interacts with	VCP (interacts with) SPTAN1	FALSE	interacts with	VCP (interacts with) SPTAN1
279380	304.594	interacts with	ARHGEF11 (interacts with) ABL1	FALSE	interacts with	ARHGEF11 (interacts with) ABL1
279379	398.734	interacts with	ARHGEF11 (interacts with) ARRB2	FALSE	interacts with	ARHGEF11 (interacts with) ARRB2
279378	271.92	interacts with	ARHGEF11 (interacts with) CDC42	FALSE	interacts with	ARHGEF11 (interacts with) CDC42
279377	578.077	interacts with	ARHGEF11 (interacts with) COPS5	FALSE	interacts with	ARHGEF11 (interacts with) COPS5
672582	188.132	interacts with	VCP (interacts with) SRR	FALSE	interacts with	VCP (interacts with) SRR
279376	276.425	interacts with	ARHGEF11 (interacts with) CRK	FALSE	interacts with	ARHGEF11 (interacts with) CRK
672585	233.849	interacts with	VCP (interacts with) SQSTM1	FALSE	interacts with	VCP (interacts with) SQSTM1
279375	222.581	interacts with	ARHGEF11 (interacts with) DAAM1	FALSE	interacts with	ARHGEF11 (interacts with) DAAM1
541514	459.834	interacts with	NOTCH2 (interacts with) MAML2	FALSE	interacts with	NOTCH2 (interacts with) MAML2
279374	607.756	interacts with	ARHGEF11 (interacts with) DAAM2	FALSE	interacts with	ARHGEF11 (interacts with) DAAM2
279357	80.3103	interacts with	ARHGEF11 (interacts with) PLXNB1	FALSE	interacts with	ARHGEF11 (interacts with) PLXNB1
672581	135.523	interacts with	VCP (interacts with) SRRM2	FALSE	interacts with	VCP (interacts with) SRRM2
279355	259.633	interacts with	ARHGEF11 (interacts with) RAC1	FALSE	interacts with	ARHGEF11 (interacts with) RAC1
541502	157.183	interacts with	NOTCH2 (interacts with) NCSTN	FALSE	interacts with	NOTCH2 (interacts with) NCSTN
279354	115.723	interacts with	ARHGEF11 (interacts with) RAC2	FALSE	interacts with	ARHGEF11 (interacts with) RAC2
279353	92.4952	interacts with	ARHGEF11 (interacts with) RAC3	FALSE	interacts with	ARHGEF11 (interacts with) RAC3
541508	148.217	interacts with	NOTCH2 (interacts with) MIB1	FALSE	interacts with	NOTCH2 (interacts with) MIB1
672574	458.806	interacts with	VCP (interacts with) SUMO1	FALSE	interacts with	VCP (interacts with) SUMO1
279352	226.072	interacts with	ARHGEF11 (interacts with) RHOA	FALSE	interacts with	ARHGEF11 (interacts with) RHOA
541507	122.411	interacts with	NOTCH2 (interacts with) MPRIP	FALSE	interacts with	NOTCH2 (interacts with) MPRIP
279351	124.648	interacts with	ARHGEF11 (interacts with) RHOB	FALSE	interacts with	ARHGEF11 (interacts with) RHOB
279365	431.235	interacts with	ARHGEF11 (interacts with) GSK3B	FALSE	interacts with	ARHGEF11 (interacts with) GSK3B
541496	131.332	interacts with	NOTCH2 (interacts with) NUMBL	FALSE	interacts with	NOTCH2 (interacts with) NUMBL
279364	236.584	interacts with	ARHGEF11 (interacts with) LPAR1	FALSE	interacts with	ARHGEF11 (interacts with) LPAR1
672573	475.461	interacts with	VCP (interacts with) SUMO2	FALSE	interacts with	VCP (interacts with) SUMO2
279363	171.841	interacts with	ARHGEF11 (interacts with) NCK1	FALSE	interacts with	ARHGEF11 (interacts with) NCK1
672572	396.185	interacts with	VCP (interacts with) SUMO3	FALSE	interacts with	VCP (interacts with) SUMO3
541501	292.543	interacts with	NOTCH2 (interacts with) NEDD4L	FALSE	interacts with	NOTCH2 (interacts with) NEDD4L
541500	128.12	interacts with	NOTCH2 (interacts with) NGLY1	FALSE	interacts with	NOTCH2 (interacts with) NGLY1
279359	326.267	interacts with	ARHGEF11 (interacts with) PIK3R1	FALSE	interacts with	ARHGEF11 (interacts with) PIK3R1
672568	268.226	interacts with	VCP (interacts with) SUPV3L1	FALSE	interacts with	VCP (interacts with) SUPV3L1
279358	164.664	interacts with	ARHGEF11 (interacts with) PLCG1	FALSE	interacts with	ARHGEF11 (interacts with) PLCG1
279341	132.79	interacts with	ARHGEF11 (interacts with) RHOT2	FALSE	interacts with	ARHGEF11 (interacts with) RHOT2
279340	131.285	interacts with	ARHGEF11 (interacts with) RHOU	FALSE	interacts with	ARHGEF11 (interacts with) RHOU
672565	461.033	interacts with	VCP (interacts with) SYMPK	FALSE	interacts with	VCP (interacts with) SYMPK
672564	1162.96	interacts with	VCP (interacts with) SYVN1	FALSE	interacts with	VCP (interacts with) SYVN1
279338	163.138	interacts with	ARHGEF11 (interacts with) RND1	FALSE	interacts with	ARHGEF11 (interacts with) RND1
279335	316.593	interacts with	ARHGEF11 (interacts with) SMAD4	FALSE	interacts with	ARHGEF11 (interacts with) SMAD4
279349	89.2584	interacts with	ARHGEF11 (interacts with) RHOBTB2	FALSE	interacts with	ARHGEF11 (interacts with) RHOBTB2
279348	115.055	interacts with	ARHGEF11 (interacts with) RHOC	FALSE	interacts with	ARHGEF11 (interacts with) RHOC
672557	2511.63	interacts with	VCP (interacts with) TBC1D10B	FALSE	interacts with	VCP (interacts with) TBC1D10B
279347	87.2638	interacts with	ARHGEF11 (interacts with) RHOF	FALSE	interacts with	ARHGEF11 (interacts with) RHOF
672556	949.193	interacts with	VCP (interacts with) TBC1D9B	FALSE	interacts with	VCP (interacts with) TBC1D9B
279346	69.8827	interacts with	ARHGEF11 (interacts with) RHOG	FALSE	interacts with	ARHGEF11 (interacts with) RHOG
279345	120.206	interacts with	ARHGEF11 (interacts with) RHOH	FALSE	interacts with	ARHGEF11 (interacts with) RHOH
672550	346.017	interacts with	VCP (interacts with) TERF2	FALSE	interacts with	VCP (interacts with) TERF2
541483	233.746	interacts with	NOTCH2 (interacts with) SMAD1	FALSE	interacts with	NOTCH2 (interacts with) SMAD1
672553	306.449	interacts with	VCP (interacts with) TDP1	FALSE	interacts with	VCP (interacts with) TDP1
279343	76.4086	interacts with	ARHGEF11 (interacts with) RHOQ	FALSE	interacts with	ARHGEF11 (interacts with) RHOQ
279342	147.729	interacts with	ARHGEF11 (interacts with) RHOT1	FALSE	interacts with	ARHGEF11 (interacts with) RHOT1
410402	116.328	interacts with	NUP210 (interacts with) AGO2	FALSE	interacts with	NUP210 (interacts with) AGO2
541474	141.342	interacts with	NOTCH2 (interacts with) STAG1	FALSE	interacts with	NOTCH2 (interacts with) STAG1
541465	170.086	interacts with	NOTCH2 (interacts with) TRPM7	FALSE	interacts with	NOTCH2 (interacts with) TRPM7
279333	129.634	interacts with	ARHGEF11 (interacts with) TRMT61A	FALSE	interacts with	ARHGEF11 (interacts with) TRMT61A
541464	463.891	interacts with	NOTCH2 (interacts with) TUBA1A	FALSE	interacts with	NOTCH2 (interacts with) TUBA1A
541469	448.82	interacts with	NOTCH2 (interacts with) TMEM17	FALSE	interacts with	NOTCH2 (interacts with) TMEM17
410395	137.288	interacts with	NUP210 (interacts with) GABARAPL1	FALSE	interacts with	NUP210 (interacts with) GABARAPL1
672534	147.629	interacts with	VCP (interacts with) TRIP12	FALSE	interacts with	VCP (interacts with) TRIP12
410396	163.332	interacts with	NUP210 (interacts with) FBXO6	FALSE	interacts with	NUP210 (interacts with) FBXO6
672531	260.348	interacts with	VCP (interacts with) TUBA1A	FALSE	interacts with	VCP (interacts with) TUBA1A
410383	320.113	interacts with	NUP210 (interacts with) NXF1	FALSE	interacts with	NUP210 (interacts with) NXF1
541456	696.786	interacts with	NOTCH2 (interacts with) ZFP41	FALSE	interacts with	NOTCH2 (interacts with) ZFP41
672530	147.522	interacts with	VCP (interacts with) TUBA1B	FALSE	interacts with	VCP (interacts with) TUBA1B
672532	148.285	interacts with	VCP (interacts with) TSR1	FALSE	interacts with	VCP (interacts with) TSR1
672526	144.588	interacts with	VCP (interacts with) TUBA4A	FALSE	interacts with	VCP (interacts with) TUBA4A
672523	120.586	interacts with	VCP (interacts with) TUBB2A	FALSE	interacts with	VCP (interacts with) TUBB2A
672522	137.38	interacts with	VCP (interacts with) TUBB2B	FALSE	interacts with	VCP (interacts with) TUBB2B
410376	49.4049	interacts with	NUP210 (interacts with) SUCLG2	FALSE	interacts with	NUP210 (interacts with) SUCLG2
672521	103.466	interacts with	VCP (interacts with) TUBB3	FALSE	interacts with	VCP (interacts with) TUBB3
672520	141.441	interacts with	VCP (interacts with) TUBB4B	FALSE	interacts with	VCP (interacts with) TUBB4B
410371	48.3052	interacts with	NUP210 (interacts with) UPF3B	FALSE	interacts with	NUP210 (interacts with) UPF3B
410373	105.694	interacts with	NUP210 (interacts with) TMEM30A	FALSE	interacts with	NUP210 (interacts with) TMEM30A
672507	160.134	interacts with	VCP (interacts with) UBQLN2	FALSE	interacts with	VCP (interacts with) UBQLN2
410359	44.8323	interacts with	PCBP2 (interacts with) CLP1	FALSE	interacts with	PCBP2 (interacts with) CLP1
672506	446.533	interacts with	VCP (interacts with) UBQLN4	FALSE	interacts with	VCP (interacts with) UBQLN4
410358	134.006	interacts with	PCBP2 (interacts with) COPS5	FALSE	interacts with	PCBP2 (interacts with) COPS5
672508	467.507	interacts with	VCP (interacts with) UBQLN1	FALSE	interacts with	VCP (interacts with) UBQLN1
410362	126.528	interacts with	PCBP2 (interacts with) CDC5L	FALSE	interacts with	PCBP2 (interacts with) CDC5L
672500	973.148	interacts with	VCP (interacts with) UBXN2A	FALSE	interacts with	VCP (interacts with) UBXN2A
672494	259.735	interacts with	VCP (interacts with) ULK2	FALSE	interacts with	VCP (interacts with) ULK2
279271	677.885	interacts with	PLXNB1 (interacts with) AKT1	FALSE	interacts with	PLXNB1 (interacts with) AKT1
672496	331.323	interacts with	VCP (interacts with) UFD1L	FALSE	interacts with	VCP (interacts with) UFD1L
279270	62.3489	interacts with	PLXNB1 (interacts with) ARHGAP35	FALSE	interacts with	PLXNB1 (interacts with) ARHGAP35
672490	250.014	interacts with	VCP (interacts with) USP22	FALSE	interacts with	VCP (interacts with) USP22
672493	3134.38	interacts with	VCP (interacts with) ULK3	FALSE	interacts with	VCP (interacts with) ULK3
672492	99.9125	interacts with	VCP (interacts with) USP10	FALSE	interacts with	VCP (interacts with) USP10
410347	78.4449	interacts with	PCBP2 (interacts with) DDX41	FALSE	interacts with	PCBP2 (interacts with) DDX41
672489	234.895	interacts with	VCP (interacts with) USP46	FALSE	interacts with	VCP (interacts with) USP46
410349	80.5852	interacts with	PCBP2 (interacts with) CWC27	FALSE	interacts with	PCBP2 (interacts with) CWC27
672483	521.984	interacts with	VCP (interacts with) VAPA	FALSE	interacts with	VCP (interacts with) VAPA
279261	130.107	interacts with	PLXNB1 (interacts with) GNA13	FALSE	interacts with	PLXNB1 (interacts with) GNA13
410334	58.8144	interacts with	PCBP2 (interacts with) HDAC5	FALSE	interacts with	PCBP2 (interacts with) HDAC5
279260	1257.92	interacts with	PLXNB1 (interacts with) GRB2	FALSE	interacts with	PLXNB1 (interacts with) GRB2
279259	534.698	interacts with	PLXNB1 (interacts with) HNRNPD	FALSE	interacts with	PLXNB1 (interacts with) HNRNPD
410336	103.225	interacts with	PCBP2 (interacts with) GABARAPL1	FALSE	interacts with	PCBP2 (interacts with) GABARAPL1
672479	83.4198	interacts with	VCP (interacts with) VDAC3	FALSE	interacts with	VCP (interacts with) VDAC3
410339	263.875	interacts with	PCBP2 (interacts with) FARP1	FALSE	interacts with	PCBP2 (interacts with) FARP1
410338	129.481	interacts with	PCBP2 (interacts with) FBXO6	FALSE	interacts with	PCBP2 (interacts with) FBXO6
279256	242.857	interacts with	PLXNB1 (interacts with) PLCG1	FALSE	interacts with	PLXNB1 (interacts with) PLCG1
410341	307.667	interacts with	PCBP2 (interacts with) ELAVL1	FALSE	interacts with	PCBP2 (interacts with) ELAVL1
410340	40.918	interacts with	PCBP2 (interacts with) ERCC4	FALSE	interacts with	PCBP2 (interacts with) ERCC4
279254	110.507	interacts with	PLXNB1 (interacts with) PLXNA1	FALSE	interacts with	PLXNB1 (interacts with) PLXNA1
279269	100.073	interacts with	PLXNB1 (interacts with) ARHGEF12	FALSE	interacts with	PLXNB1 (interacts with) ARHGEF12
672477	134.016	interacts with	VCP (interacts with) VPS13A	FALSE	interacts with	VCP (interacts with) VPS13A
410329	83.8904	interacts with	PCBP2 (interacts with) IGSF8	FALSE	interacts with	PCBP2 (interacts with) IGSF8
410331	104.02	interacts with	PCBP2 (interacts with) HUWE1	FALSE	interacts with	PCBP2 (interacts with) HUWE1
279265	121.098	interacts with	PLXNB1 (interacts with) DIAPH1	FALSE	interacts with	PLXNB1 (interacts with) DIAPH1
410333	36.8088	interacts with	PCBP2 (interacts with) HNRNPUL1	FALSE	interacts with	PCBP2 (interacts with) HNRNPUL1
279263	191.234	interacts with	PLXNB1 (interacts with) FSCN1	FALSE	interacts with	PLXNB1 (interacts with) FSCN1
410332	95.749	interacts with	PCBP2 (interacts with) HSPH1	FALSE	interacts with	PCBP2 (interacts with) HSPH1
279262	133.981	interacts with	PLXNB1 (interacts with) GNA12	FALSE	interacts with	PLXNB1 (interacts with) GNA12
279245	66.9538	interacts with	PLXNB1 (interacts with) RHOG	FALSE	interacts with	PLXNB1 (interacts with) RHOG
279244	65.8441	interacts with	PLXNB1 (interacts with) RND1	FALSE	interacts with	PLXNB1 (interacts with) RND1
672463	362.676	interacts with	VCP (interacts with) WNK1	FALSE	interacts with	VCP (interacts with) WNK1
279241	234.59	interacts with	PLXNB1 (interacts with) RRAS	FALSE	interacts with	PLXNB1 (interacts with) RRAS
410324	34.1971	interacts with	PCBP2 (interacts with) LSM2	FALSE	interacts with	PCBP2 (interacts with) LSM2
279238	280.412	interacts with	PLXNB1 (interacts with) SGTB	FALSE	interacts with	PLXNB1 (interacts with) SGTB
279253	110.572	interacts with	PLXNB1 (interacts with) PLXNA3	FALSE	interacts with	PLXNB1 (interacts with) PLXNA3
279252	425.764	interacts with	PLXNB1 (interacts with) RAC1	FALSE	interacts with	PLXNB1 (interacts with) RAC1
279251	164.789	interacts with	PLXNB1 (interacts with) RAC2	FALSE	interacts with	PLXNB1 (interacts with) RAC2
279250	104.63	interacts with	PLXNB1 (interacts with) RAC3	FALSE	interacts with	PLXNB1 (interacts with) RAC3
672455	342.426	interacts with	VCP (interacts with) YWHAE	FALSE	interacts with	VCP (interacts with) YWHAE
279249	168.852	interacts with	PLXNB1 (interacts with) RAPGEF4	FALSE	interacts with	PLXNB1 (interacts with) RAPGEF4
672454	397.197	interacts with	VCP (interacts with) YWHAG	FALSE	interacts with	VCP (interacts with) YWHAG
279248	354.694	interacts with	PLXNB1 (interacts with) RHOA	FALSE	interacts with	PLXNB1 (interacts with) RHOA
410317	150.131	interacts with	PCBP2 (interacts with) NEDD8	FALSE	interacts with	PCBP2 (interacts with) NEDD8
279247	213.582	interacts with	PLXNB1 (interacts with) RHOB	FALSE	interacts with	PLXNB1 (interacts with) RHOB
279246	192.596	interacts with	PLXNB1 (interacts with) RHOC	FALSE	interacts with	PLXNB1 (interacts with) RHOC
410302	65.7761	interacts with	PCBP2 (interacts with) PLCB1	FALSE	interacts with	PCBP2 (interacts with) PLCB1
672453	385.64	interacts with	VCP (interacts with) YWHAH	FALSE	interacts with	VCP (interacts with) YWHAH
672452	605.33	interacts with	VCP (interacts with) YWHAZ	FALSE	interacts with	VCP (interacts with) YWHAZ
279226	104.508	interacts with	TRMT61A (interacts with) TRRAP	FALSE	interacts with	TRMT61A (interacts with) TRRAP
672448	389.047	interacts with	VCP (interacts with) ZFR	FALSE	interacts with	VCP (interacts with) ZFR
279222	525.207	interacts with	ARHGEF15 (interacts with) EPHA4	FALSE	interacts with	ARHGEF15 (interacts with) EPHA4
672442	513.637	interacts with	YWHAE (interacts with) ACD	FALSE	interacts with	YWHAE (interacts with) ACD
279236	302.649	interacts with	PLXNB1 (interacts with) TGFBR1	FALSE	interacts with	PLXNB1 (interacts with) TGFBR1
279232	129.305	interacts with	TRMT61A (interacts with) ARHGEF12	FALSE	interacts with	TRMT61A (interacts with) ARHGEF12
672441	154.398	interacts with	YWHAE (interacts with) ACO2	FALSE	interacts with	YWHAE (interacts with) ACO2
672437	141.678	interacts with	YWHAE (interacts with) ACTA2	FALSE	interacts with	YWHAE (interacts with) ACTA2
410289	123.076	interacts with	PCBP2 (interacts with) RAD54L2	FALSE	interacts with	PCBP2 (interacts with) RAD54L2
410291	42.9712	interacts with	PCBP2 (interacts with) PUF60	FALSE	interacts with	PCBP2 (interacts with) PUF60
672430	899.934	interacts with	YWHAE (interacts with) AGO2	FALSE	interacts with	YWHAE (interacts with) AGO2
672433	580.331	interacts with	YWHAE (interacts with) ADAM22	FALSE	interacts with	YWHAE (interacts with) ADAM22
410292	30.6651	interacts with	PCBP2 (interacts with) PRPF8	FALSE	interacts with	PCBP2 (interacts with) PRPF8
672427	207.8	interacts with	YWHAE (interacts with) AGPAT1	FALSE	interacts with	YWHAE (interacts with) AGPAT1
279221	1045.04	interacts with	ARHGEF15 (interacts with) EPHB2	FALSE	interacts with	ARHGEF15 (interacts with) EPHB2
672426	279.17	interacts with	YWHAE (interacts with) AHI1	FALSE	interacts with	YWHAE (interacts with) AHI1
672423	233.232	interacts with	YWHAE (interacts with) AKAP9	FALSE	interacts with	YWHAE (interacts with) AKAP9
279217	3808	interacts with	ARHGEF15 (interacts with) PIN1	FALSE	interacts with	ARHGEF15 (interacts with) PIN1
410285	145.579	interacts with	PCBP2 (interacts with) RC3H1	FALSE	interacts with	PCBP2 (interacts with) RC3H1
410284	239.878	interacts with	PCBP2 (interacts with) RC3H2	FALSE	interacts with	PCBP2 (interacts with) RC3H2
672419	422.968	interacts with	YWHAE (interacts with) ALMS1	FALSE	interacts with	YWHAE (interacts with) ALMS1
672414	174.037	interacts with	YWHAE (interacts with) AP1B1	FALSE	interacts with	YWHAE (interacts with) AP1B1
672417	702.023	interacts with	YWHAE (interacts with) AMOTL1	FALSE	interacts with	YWHAE (interacts with) AMOTL1
279191	149.808	interacts with	SMAP2 (interacts with) MAGED1	FALSE	interacts with	SMAP2 (interacts with) MAGED1
279190	96.5438	interacts with	SMAP2 (interacts with) RSRC1	FALSE	interacts with	SMAP2 (interacts with) RSRC1
672411	209.936	interacts with	YWHAE (interacts with) AP2B1	FALSE	interacts with	YWHAE (interacts with) AP2B1
410263	107.633	interacts with	PCBP2 (interacts with) SYMPK	FALSE	interacts with	PCBP2 (interacts with) SYMPK
672410	609.027	interacts with	YWHAE (interacts with) APH1A	FALSE	interacts with	YWHAE (interacts with) APH1A
410265	84.8093	interacts with	PCBP2 (interacts with) SUGP1	FALSE	interacts with	PCBP2 (interacts with) SUGP1
672407	292.316	interacts with	YWHAE (interacts with) ARFGEF1	FALSE	interacts with	YWHAE (interacts with) ARFGEF1
672409	983.077	interacts with	YWHAE (interacts with) APH1B	FALSE	interacts with	YWHAE (interacts with) APH1B
410268	41.538	interacts with	PCBP2 (interacts with) SRRM2	FALSE	interacts with	PCBP2 (interacts with) SRRM2
410259	50.7436	interacts with	PCBP2 (interacts with) UPF3B	FALSE	interacts with	PCBP2 (interacts with) UPF3B
672400	366.171	interacts with	YWHAE (interacts with) ATP2B2	FALSE	interacts with	YWHAE (interacts with) ATP2B2
148114	5364	interacts with	HIVEP3 (interacts with) CITED4	FALSE	interacts with	HIVEP3 (interacts with) CITED4
410249	103.084	interacts with	PDHB (interacts with) ANXA7	FALSE	interacts with	PDHB (interacts with) ANXA7
672396	335.264	interacts with	YWHAE (interacts with) ATP6V1D	FALSE	interacts with	YWHAE (interacts with) ATP6V1D
279186	296.691	interacts with	ARHGEF17 (interacts with) CORO1C	FALSE	interacts with	ARHGEF17 (interacts with) CORO1C
672391	431.325	interacts with	YWHAE (interacts with) BAIAP2	FALSE	interacts with	YWHAE (interacts with) BAIAP2
279185	895.472	interacts with	ARHGEF17 (interacts with) NXF1	FALSE	interacts with	ARHGEF17 (interacts with) NXF1
672390	1180.02	interacts with	YWHAE (interacts with) BAK1	FALSE	interacts with	YWHAE (interacts with) BAK1
410250	195.958	interacts with	PDHB (interacts with) AKT1	FALSE	interacts with	PDHB (interacts with) AKT1
279183	85.6593	interacts with	ARHGEF17 (interacts with) RHOBTB2	FALSE	interacts with	ARHGEF17 (interacts with) RHOBTB2
672392	241.66	interacts with	YWHAE (interacts with) BAD	FALSE	interacts with	YWHAE (interacts with) BAD
279182	65.2515	interacts with	ARHGEF17 (interacts with) RHOF	FALSE	interacts with	ARHGEF17 (interacts with) RHOF
410240	63.0064	interacts with	PDHB (interacts with) BCAT1	FALSE	interacts with	PDHB (interacts with) BCAT1
410242	121.734	interacts with	PDHB (interacts with) ATP6V1B2	FALSE	interacts with	PDHB (interacts with) ATP6V1B2
410245	140.242	interacts with	PDHB (interacts with) ARHGEF7	FALSE	interacts with	PDHB (interacts with) ARHGEF7
672384	1501.12	interacts with	YWHAE (interacts with) BRSK1	FALSE	interacts with	YWHAE (interacts with) BRSK1
410231	100.285	interacts with	PDHB (interacts with) CTR9	FALSE	interacts with	PDHB (interacts with) CTR9
148098	81.0106	interacts with	MKL2 (interacts with) KDM3A	FALSE	interacts with	MKL2 (interacts with) KDM3A
410230	389.648	interacts with	PDHB (interacts with) CUL3	FALSE	interacts with	PDHB (interacts with) CUL3
672381	396.015	interacts with	YWHAE (interacts with) BTRC	FALSE	interacts with	YWHAE (interacts with) BTRC
410232	158.304	interacts with	PDHB (interacts with) CSNK1D	FALSE	interacts with	PDHB (interacts with) CSNK1D
410235	110.822	interacts with	PDHB (interacts with) CAND1	FALSE	interacts with	PDHB (interacts with) CAND1
672376	1615.91	interacts with	YWHAE (interacts with) CACNB1	FALSE	interacts with	YWHAE (interacts with) CACNB1
672370	217.953	interacts with	YWHAE (interacts with) CAMK4	FALSE	interacts with	YWHAE (interacts with) CAMK4
410222	156.975	interacts with	PDHB (interacts with) EEF1A1	FALSE	interacts with	PDHB (interacts with) EEF1A1
410225	688.788	interacts with	PDHB (interacts with) DLG4	FALSE	interacts with	PDHB (interacts with) DLG4
672369	477.737	interacts with	YWHAE (interacts with) CAMKK1	FALSE	interacts with	YWHAE (interacts with) CAMKK1
410229	369.915	interacts with	PDHB (interacts with) CYTH1	FALSE	interacts with	PDHB (interacts with) CYTH1
410219	77.3126	interacts with	PDHB (interacts with) EIF2B2	FALSE	interacts with	PDHB (interacts with) EIF2B2
672358	224.446	interacts with	YWHAE (interacts with) CCT7	FALSE	interacts with	YWHAE (interacts with) CCT7
410221	120.835	interacts with	PDHB (interacts with) EEF1A2	FALSE	interacts with	PDHB (interacts with) EEF1A2
672360	185.212	interacts with	YWHAE (interacts with) CCT2	FALSE	interacts with	YWHAE (interacts with) CCT2
410220	75.8537	interacts with	PDHB (interacts with) EEF2	FALSE	interacts with	PDHB (interacts with) EEF2
672355	536.55	interacts with	YWHAE (interacts with) CDC5L	FALSE	interacts with	YWHAE (interacts with) CDC5L
410207	121.726	interacts with	PDHB (interacts with) GNB2	FALSE	interacts with	PDHB (interacts with) GNB2
672354	473.099	interacts with	YWHAE (interacts with) CDK16	FALSE	interacts with	YWHAE (interacts with) CDK16
410208	1541.01	interacts with	PDHB (interacts with) GID4	FALSE	interacts with	PDHB (interacts with) GID4
410213	160.459	interacts with	PDHB (interacts with) FBXO6	FALSE	interacts with	PDHB (interacts with) FBXO6
672346	354.769	interacts with	YWHAE (interacts with) CEP164	FALSE	interacts with	YWHAE (interacts with) CEP164
672345	391.648	interacts with	YWHAE (interacts with) CEP170	FALSE	interacts with	YWHAE (interacts with) CEP170
410204	124.491	interacts with	PDHB (interacts with) H3F3A	FALSE	interacts with	PDHB (interacts with) H3F3A
410191	214.968	interacts with	PDHB (interacts with) HSPA2	FALSE	interacts with	PDHB (interacts with) HSPA2
410194	87.9118	interacts with	PDHB (interacts with) HSD17B10	FALSE	interacts with	PDHB (interacts with) HSD17B10
410196	608.267	interacts with	PDHB (interacts with) HPCA	FALSE	interacts with	PDHB (interacts with) HPCA
410185	83.2164	interacts with	PDHB (interacts with) KPNB1	FALSE	interacts with	PDHB (interacts with) KPNB1
410187	129.18	interacts with	PDHB (interacts with) KCNMA1	FALSE	interacts with	PDHB (interacts with) KCNMA1
672326	255.597	interacts with	YWHAE (interacts with) CKAP5	FALSE	interacts with	YWHAE (interacts with) CKAP5
410186	68.4664	interacts with	PDHB (interacts with) KPNA1	FALSE	interacts with	PDHB (interacts with) KPNA1
410189	134.125	interacts with	PDHB (interacts with) HUWE1	FALSE	interacts with	PDHB (interacts with) HUWE1
672323	251.855	interacts with	YWHAE (interacts with) CLTC	FALSE	interacts with	YWHAE (interacts with) CLTC
410175	178.934	interacts with	PDHB (interacts with) NCALD	FALSE	interacts with	PDHB (interacts with) NCALD
410174	190.334	interacts with	PDHB (interacts with) NEDD8	FALSE	interacts with	PDHB (interacts with) NEDD8
672325	248.339	interacts with	YWHAE (interacts with) CLASP1	FALSE	interacts with	YWHAE (interacts with) CLASP1
410177	224.884	interacts with	PDHB (interacts with) MDM2	FALSE	interacts with	PDHB (interacts with) MDM2
672318	206.749	interacts with	YWHAE (interacts with) COPG1	FALSE	interacts with	YWHAE (interacts with) COPG1
410181	189.201	interacts with	PDHB (interacts with) MAPK1	FALSE	interacts with	PDHB (interacts with) MAPK1
672320	312.731	interacts with	YWHAE (interacts with) CNDP2	FALSE	interacts with	YWHAE (interacts with) CNDP2
410180	202.028	interacts with	PDHB (interacts with) MAPK3	FALSE	interacts with	PDHB (interacts with) MAPK3
672311	280.382	interacts with	YWHAE (interacts with) CRY2	FALSE	interacts with	YWHAE (interacts with) CRY2
410171	265.842	interacts with	PDHB (interacts with) PDK1	FALSE	interacts with	PDHB (interacts with) PDK1
672313	1404.74	interacts with	YWHAE (interacts with) CRTC1	FALSE	interacts with	YWHAE (interacts with) CRTC1
410173	114.156	interacts with	PDHB (interacts with) NFKB1	FALSE	interacts with	PDHB (interacts with) NFKB1
672306	356.305	interacts with	YWHAE (interacts with) CUL1	FALSE	interacts with	YWHAE (interacts with) CUL1
410158	177.576	interacts with	PDHB (interacts with) PPP2R1A	FALSE	interacts with	PDHB (interacts with) PPP2R1A
672309	261	interacts with	YWHAE (interacts with) CSNK2A1	FALSE	interacts with	YWHAE (interacts with) CSNK2A1
410161	157.888	interacts with	PDHB (interacts with) PKM	FALSE	interacts with	PDHB (interacts with) PKM
672308	323.573	interacts with	YWHAE (interacts with) CSNK2B	FALSE	interacts with	YWHAE (interacts with) CSNK2B
410163	109.824	interacts with	PDHB (interacts with) PITRM1	FALSE	interacts with	PDHB (interacts with) PITRM1
672302	1648.62	interacts with	YWHAE (interacts with) CYTH1	FALSE	interacts with	YWHAE (interacts with) CYTH1
672305	245.852	interacts with	YWHAE (interacts with) CUL2	FALSE	interacts with	YWHAE (interacts with) CUL2
672304	1249.1	interacts with	YWHAE (interacts with) CUL3	FALSE	interacts with	YWHAE (interacts with) CUL3
410164	209.027	interacts with	PDHB (interacts with) PICK1	FALSE	interacts with	PDHB (interacts with) PICK1
541225	837.955	interacts with	TNR (interacts with) BCAN	FALSE	interacts with	TNR (interacts with) BCAN
672298	258.144	interacts with	YWHAE (interacts with) DBN1	FALSE	interacts with	YWHAE (interacts with) DBN1
410150	89.921	interacts with	PDHB (interacts with) PRKCE	FALSE	interacts with	PDHB (interacts with) PRKCE
410153	71.005	interacts with	PDHB (interacts with) PPP3R1	FALSE	interacts with	PDHB (interacts with) PPP3R1
672300	273.228	interacts with	YWHAE (interacts with) D2HGDH	FALSE	interacts with	YWHAE (interacts with) D2HGDH
410152	140.861	interacts with	PDHB (interacts with) PPT1	FALSE	interacts with	PDHB (interacts with) PPT1
672295	299.178	interacts with	YWHAE (interacts with) DCTN1	FALSE	interacts with	YWHAE (interacts with) DCTN1
410155	107.271	interacts with	PDHB (interacts with) PPP3CB	FALSE	interacts with	PDHB (interacts with) PPP3CB
672294	204.07	interacts with	YWHAE (interacts with) DCTN2	FALSE	interacts with	YWHAE (interacts with) DCTN2
410154	51.1203	interacts with	PDHB (interacts with) PPP3CC	FALSE	interacts with	PDHB (interacts with) PPP3CC
672297	1224.05	interacts with	YWHAE (interacts with) DBNL	FALSE	interacts with	YWHAE (interacts with) DBNL
410156	87.0596	interacts with	PDHB (interacts with) PPP3CA	FALSE	interacts with	PDHB (interacts with) PPP3CA
672292	552.523	interacts with	YWHAE (interacts with) DDIT4	FALSE	interacts with	YWHAE (interacts with) DDIT4
410147	89.5375	interacts with	PDHB (interacts with) PSMA3	FALSE	interacts with	PDHB (interacts with) PSMA3
410146	53.7763	interacts with	PDHB (interacts with) PSMA4	FALSE	interacts with	PDHB (interacts with) PSMA4
672289	298.148	interacts with	YWHAE (interacts with) DDX31	FALSE	interacts with	YWHAE (interacts with) DDX31
410134	358.624	interacts with	PDHB (interacts with) PTP4A1	FALSE	interacts with	PDHB (interacts with) PTP4A1
279076	373.945	interacts with	BIN3 (interacts with) PICK1	FALSE	interacts with	BIN3 (interacts with) PICK1
672279	635.597	interacts with	YWHAE (interacts with) DMTN	FALSE	interacts with	YWHAE (interacts with) DMTN
672278	792.711	interacts with	YWHAE (interacts with) DMWD	FALSE	interacts with	YWHAE (interacts with) DMWD
672280	1967.13	interacts with	YWHAE (interacts with) DLG4	FALSE	interacts with	YWHAE (interacts with) DLG4
672274	135.201	interacts with	YWHAE (interacts with) DNAJB4	FALSE	interacts with	YWHAE (interacts with) DNAJB4
410126	73.2777	interacts with	PDHB (interacts with) SRRM2	FALSE	interacts with	PDHB (interacts with) SRRM2
672276	188.134	interacts with	YWHAE (interacts with) DNAJA4	FALSE	interacts with	YWHAE (interacts with) DNAJA4
410128	138.044	interacts with	PDHB (interacts with) SIRT4	FALSE	interacts with	PDHB (interacts with) SIRT4
672271	194.136	interacts with	YWHAE (interacts with) DOHH	FALSE	interacts with	YWHAE (interacts with) DOHH
410130	196.842	interacts with	PDHB (interacts with) RNF2	FALSE	interacts with	PDHB (interacts with) RNF2
410132	111.528	interacts with	PDHB (interacts with) RCC1	FALSE	interacts with	PDHB (interacts with) RCC1
672267	294.382	interacts with	YWHAE (interacts with) DYNC1I2	FALSE	interacts with	YWHAE (interacts with) DYNC1I2
672266	464.329	interacts with	YWHAE (interacts with) DYNLL1	FALSE	interacts with	YWHAE (interacts with) DYNLL1
410121	369.724	interacts with	PDHB (interacts with) SUMO2	FALSE	interacts with	PDHB (interacts with) SUMO2
672268	151.47	interacts with	YWHAE (interacts with) DYNC1H1	FALSE	interacts with	YWHAE (interacts with) DYNC1H1
410120	232.033	interacts with	PDHB (interacts with) SUMO3	FALSE	interacts with	PDHB (interacts with) SUMO3
672263	436.035	interacts with	YWHAE (interacts with) E2F1	FALSE	interacts with	YWHAE (interacts with) E2F1
410122	288.86	interacts with	PDHB (interacts with) SUMO1	FALSE	interacts with	PDHB (interacts with) SUMO1
672259	191.81	interacts with	YWHAE (interacts with) EIF2B1	FALSE	interacts with	YWHAE (interacts with) EIF2B1
672258	205.341	interacts with	YWHAE (interacts with) EIF2B3	FALSE	interacts with	YWHAE (interacts with) EIF2B3
410110	46.593	interacts with	PDHB (interacts with) USP10	FALSE	interacts with	PDHB (interacts with) USP10
672261	263.904	interacts with	YWHAE (interacts with) EEF1A1	FALSE	interacts with	YWHAE (interacts with) EEF1A1
410113	162.295	interacts with	PDHB (interacts with) TSC22D1	FALSE	interacts with	PDHB (interacts with) TSC22D1
672260	186.91	interacts with	YWHAE (interacts with) EEF1A2	FALSE	interacts with	YWHAE (interacts with) EEF1A2
410112	182.492	interacts with	PDHB (interacts with) TSPO	FALSE	interacts with	PDHB (interacts with) TSPO
672257	184.094	interacts with	YWHAE (interacts with) EIF2B4	FALSE	interacts with	YWHAE (interacts with) EIF2B4
672256	177.496	interacts with	YWHAE (interacts with) EIF2B5	FALSE	interacts with	YWHAE (interacts with) EIF2B5
410103	187.87	interacts with	PDHB (interacts with) YWHAH	FALSE	interacts with	PDHB (interacts with) YWHAH
410102	267.626	interacts with	PDHB (interacts with) YWHAQ	FALSE	interacts with	PDHB (interacts with) YWHAQ
410105	301.555	interacts with	PDHB (interacts with) YWHAB	FALSE	interacts with	PDHB (interacts with) YWHAB
672252	156.685	interacts with	YWHAE (interacts with) EIF4A2	FALSE	interacts with	YWHAE (interacts with) EIF4A2
410104	210.338	interacts with	PDHB (interacts with) YWHAG	FALSE	interacts with	PDHB (interacts with) YWHAG
672247	401.525	interacts with	YWHAE (interacts with) EPB41L3	FALSE	interacts with	YWHAE (interacts with) EPB41L3
672246	231.609	interacts with	YWHAE (interacts with) EPC1	FALSE	interacts with	YWHAE (interacts with) EPC1
672248	1270.02	interacts with	YWHAE (interacts with) ENKD1	FALSE	interacts with	YWHAE (interacts with) ENKD1
672243	228.772	interacts with	YWHAE (interacts with) ERCC4	FALSE	interacts with	YWHAE (interacts with) ERCC4
672245	252.283	interacts with	YWHAE (interacts with) EPC2	FALSE	interacts with	YWHAE (interacts with) EPC2
672244	466.064	interacts with	YWHAE (interacts with) ERC1	FALSE	interacts with	YWHAE (interacts with) ERC1
672239	851.001	interacts with	YWHAE (interacts with) EWSR1	FALSE	interacts with	YWHAE (interacts with) EWSR1
410101	346.468	interacts with	PDHB (interacts with) YWHAZ	FALSE	interacts with	PDHB (interacts with) YWHAZ
672240	247.304	interacts with	YWHAE (interacts with) ETF1	FALSE	interacts with	YWHAE (interacts with) ETF1
279028	753.537	interacts with	FOXRED1 (interacts with) MOV10	FALSE	interacts with	FOXRED1 (interacts with) MOV10
672237	593.026	interacts with	YWHAE (interacts with) EXOC2	FALSE	interacts with	YWHAE (interacts with) EXOC2
279027	962.973	interacts with	FOXRED1 (interacts with) NXF1	FALSE	interacts with	FOXRED1 (interacts with) NXF1
672236	476.925	interacts with	YWHAE (interacts with) EXOC4	FALSE	interacts with	YWHAE (interacts with) EXOC4
672230	174.062	interacts with	YWHAE (interacts with) FARSA	FALSE	interacts with	YWHAE (interacts with) FARSA
672232	847.954	interacts with	YWHAE (interacts with) FAM53C	FALSE	interacts with	YWHAE (interacts with) FAM53C
672227	475.696	interacts with	YWHAE (interacts with) FBXO6	FALSE	interacts with	YWHAE (interacts with) FBXO6
147930	778.739	interacts with	MICAL2 (interacts with) STK38L	FALSE	interacts with	MICAL2 (interacts with) STK38L
672226	376.149	interacts with	YWHAE (interacts with) FBXW11	FALSE	interacts with	YWHAE (interacts with) FBXW11
147929	3479.15	interacts with	MICAL2 (interacts with) TAF1	FALSE	interacts with	MICAL2 (interacts with) TAF1
672225	203.087	interacts with	YWHAE (interacts with) FKBP1A	FALSE	interacts with	YWHAE (interacts with) FKBP1A
672218	326.31	interacts with	YWHAE (interacts with) GABARAPL1	FALSE	interacts with	YWHAE (interacts with) GABARAPL1
672221	373.872	interacts with	YWHAE (interacts with) FSCN1	FALSE	interacts with	YWHAE (interacts with) FSCN1
147935	132.15	interacts with	MICAL2 (interacts with) GNL1	FALSE	interacts with	MICAL2 (interacts with) GNL1
672215	294.869	interacts with	YWHAE (interacts with) GBF1	FALSE	interacts with	YWHAE (interacts with) GBF1
672210	385.635	interacts with	YWHAE (interacts with) GIT1	FALSE	interacts with	YWHAE (interacts with) GIT1
278988	642.462	interacts with	PPP1R21 (interacts with) SH3GL2	FALSE	interacts with	PPP1R21 (interacts with) SH3GL2
672212	443.416	interacts with	YWHAE (interacts with) GIGYF2	FALSE	interacts with	YWHAE (interacts with) GIGYF2
278983	100.489	interacts with	PPP1R21 (interacts with) TMEM55B	FALSE	interacts with	PPP1R21 (interacts with) TMEM55B
278982	554.368	interacts with	PPP1R21 (interacts with) ZDHHC17	FALSE	interacts with	PPP1R21 (interacts with) ZDHHC17
278996	302.151	interacts with	PPP1R21 (interacts with) ERC1	FALSE	interacts with	PPP1R21 (interacts with) ERC1
672205	155.408	interacts with	YWHAE (interacts with) GNL3	FALSE	interacts with	YWHAE (interacts with) GNL3
672199	454.39	interacts with	YWHAE (interacts with) GRIN1	FALSE	interacts with	YWHAE (interacts with) GRIN1
672198	427.032	interacts with	YWHAE (interacts with) GRIN2B	FALSE	interacts with	YWHAE (interacts with) GRIN2B
672201	657.446	interacts with	YWHAE (interacts with) GRB10	FALSE	interacts with	YWHAE (interacts with) GRB10
672200	1204.15	interacts with	YWHAE (interacts with) GRB2	FALSE	interacts with	YWHAE (interacts with) GRB2
672197	1166.39	interacts with	YWHAE (interacts with) GRIN2C	FALSE	interacts with	YWHAE (interacts with) GRIN2C
672191	242.513	interacts with	YWHAE (interacts with) GUF1	FALSE	interacts with	YWHAE (interacts with) GUF1
672188	303.381	interacts with	YWHAE (interacts with) H3F3A	FALSE	interacts with	YWHAE (interacts with) H3F3A
672185	285.008	interacts with	YWHAE (interacts with) HAUS2	FALSE	interacts with	YWHAE (interacts with) HAUS2
672179	622.206	interacts with	YWHAE (interacts with) HDAC1	FALSE	interacts with	YWHAE (interacts with) HDAC1
672180	340.194	interacts with	YWHAE (interacts with) HAUS8	FALSE	interacts with	YWHAE (interacts with) HAUS8
672177	151.705	interacts with	YWHAE (interacts with) HDAC5	FALSE	interacts with	YWHAE (interacts with) HDAC5
147887	203.757	interacts with	IDI1 (interacts with) HSPH1	FALSE	interacts with	IDI1 (interacts with) HSPH1
147886	191.582	interacts with	IDI1 (interacts with) NEDD4L	FALSE	interacts with	IDI1 (interacts with) NEDD4L
672143	735.4	interacts with	YWHAE (interacts with) HOMER3	FALSE	interacts with	YWHAE (interacts with) HOMER3
672144	644.791	interacts with	YWHAE (interacts with) HOMER1	FALSE	interacts with	YWHAE (interacts with) HOMER1
672141	281.687	interacts with	YWHAE (interacts with) HSPH1	FALSE	interacts with	YWHAE (interacts with) HSPH1
409993	355.084	interacts with	RAB18 (interacts with) MYO5A	FALSE	interacts with	RAB18 (interacts with) MYO5A
672140	281.123	interacts with	YWHAE (interacts with) HUWE1	FALSE	interacts with	YWHAE (interacts with) HUWE1
672135	438.372	interacts with	YWHAE (interacts with) INA	FALSE	interacts with	YWHAE (interacts with) INA
672130	392.465	interacts with	YWHAE (interacts with) IRS2	FALSE	interacts with	YWHAE (interacts with) IRS2
672132	156.256	interacts with	YWHAE (interacts with) IPO4	FALSE	interacts with	YWHAE (interacts with) IPO4
672122	784.758	interacts with	YWHAE (interacts with) KCNH2	FALSE	interacts with	YWHAE (interacts with) KCNH2
672125	279.278	interacts with	YWHAE (interacts with) KAT2B	FALSE	interacts with	YWHAE (interacts with) KAT2B
672121	456.676	interacts with	YWHAE (interacts with) KCNMA1	FALSE	interacts with	YWHAE (interacts with) KCNMA1
672115	512.058	interacts with	YWHAE (interacts with) KLC1	FALSE	interacts with	YWHAE (interacts with) KLC1
672114	482.779	interacts with	YWHAE (interacts with) KLC2	FALSE	interacts with	YWHAE (interacts with) KLC2
672116	326.276	interacts with	YWHAE (interacts with) KIF5A	FALSE	interacts with	YWHAE (interacts with) KIF5A
672111	217.411	interacts with	YWHAE (interacts with) KPNB1	FALSE	interacts with	YWHAE (interacts with) KPNB1
672106	1046.28	interacts with	YWHAE (interacts with) LANCL2	FALSE	interacts with	YWHAE (interacts with) LANCL2
672104	169.391	interacts with	YWHAE (interacts with) LARS	FALSE	interacts with	YWHAE (interacts with) LARS
672101	305.268	interacts with	YWHAE (interacts with) LIMA1	FALSE	interacts with	YWHAE (interacts with) LIMA1
672100	306.429	interacts with	YWHAE (interacts with) LMO7	FALSE	interacts with	YWHAE (interacts with) LMO7
672095	385.868	interacts with	YWHAE (interacts with) LRFN4	FALSE	interacts with	YWHAE (interacts with) LRFN4
672090	263.356	interacts with	YWHAE (interacts with) MAP2K1	FALSE	interacts with	YWHAE (interacts with) MAP2K1
672086	146.799	interacts with	YWHAE (interacts with) MAP3K3	FALSE	interacts with	YWHAE (interacts with) MAP3K3
672085	291.283	interacts with	YWHAE (interacts with) MAP3K5	FALSE	interacts with	YWHAE (interacts with) MAP3K5
672079	1001.07	interacts with	YWHAE (interacts with) MARK1	FALSE	interacts with	YWHAE (interacts with) MARK1
672078	345.137	interacts with	YWHAE (interacts with) MARK2	FALSE	interacts with	YWHAE (interacts with) MARK2
672081	258.343	interacts with	YWHAE (interacts with) MAPRE2	FALSE	interacts with	YWHAE (interacts with) MAPRE2
672080	306.016	interacts with	YWHAE (interacts with) MAPRE3	FALSE	interacts with	YWHAE (interacts with) MAPRE3
672075	455.788	interacts with	YWHAE (interacts with) MAST2	FALSE	interacts with	YWHAE (interacts with) MAST2
672077	237.62	interacts with	YWHAE (interacts with) MARK4	FALSE	interacts with	YWHAE (interacts with) MARK4
672076	837.543	interacts with	YWHAE (interacts with) MAST1	FALSE	interacts with	YWHAE (interacts with) MAST1
672067	391.973	interacts with	YWHAE (interacts with) MPRIP	FALSE	interacts with	YWHAE (interacts with) MPRIP
672063	1307.59	interacts with	YWHAE (interacts with) MSL2	FALSE	interacts with	YWHAE (interacts with) MSL2
672058	187.695	interacts with	YWHAE (interacts with) MYO5A	FALSE	interacts with	YWHAE (interacts with) MYO5A
672061	325.412	interacts with	YWHAE (interacts with) MTF2	FALSE	interacts with	YWHAE (interacts with) MTF2
672053	292.476	interacts with	YWHAE (interacts with) NAF1	FALSE	interacts with	YWHAE (interacts with) NAF1
672052	190.515	interacts with	YWHAE (interacts with) NAP1L2	FALSE	interacts with	YWHAE (interacts with) NAP1L2
672047	618.753	interacts with	YWHAE (interacts with) NCOR2	FALSE	interacts with	YWHAE (interacts with) NCOR2
672046	283.536	interacts with	YWHAE (interacts with) NDE1	FALSE	interacts with	YWHAE (interacts with) NDE1
672043	369.113	interacts with	YWHAE (interacts with) NEDD4L	FALSE	interacts with	YWHAE (interacts with) NEDD4L
672042	476.596	interacts with	YWHAE (interacts with) NEDD8	FALSE	interacts with	YWHAE (interacts with) NEDD8
672045	384.929	interacts with	YWHAE (interacts with) NDEL1	FALSE	interacts with	YWHAE (interacts with) NDEL1
672026	578.349	interacts with	YWHAE (interacts with) NUMBL	FALSE	interacts with	YWHAE (interacts with) NUMBL
672029	296.559	interacts with	YWHAE (interacts with) NPRL2	FALSE	interacts with	YWHAE (interacts with) NPRL2
672023	182.565	interacts with	YWHAE (interacts with) OGDH	FALSE	interacts with	YWHAE (interacts with) OGDH
672019	727.739	interacts with	YWHAE (interacts with) OSBPL3	FALSE	interacts with	YWHAE (interacts with) OSBPL3
672011	344.229	interacts with	YWHAE (interacts with) PAK1	FALSE	interacts with	YWHAE (interacts with) PAK1
672013	795.246	interacts with	YWHAE (interacts with) PACS1	FALSE	interacts with	YWHAE (interacts with) PACS1
672012	2363.66	interacts with	YWHAE (interacts with) PACS2	FALSE	interacts with	YWHAE (interacts with) PACS2
672002	307.227	interacts with	YWHAE (interacts with) PCM1	FALSE	interacts with	YWHAE (interacts with) PCM1
672005	298.702	interacts with	YWHAE (interacts with) PARD3	FALSE	interacts with	YWHAE (interacts with) PARD3
672000	160.22	interacts with	YWHAE (interacts with) PDCD11	FALSE	interacts with	YWHAE (interacts with) PDCD11
671997	93.7028	interacts with	YWHAE (interacts with) PFKP	FALSE	interacts with	YWHAE (interacts with) PFKP
671991	551.967	interacts with	YWHAE (interacts with) PIN1	FALSE	interacts with	YWHAE (interacts with) PIN1
671990	536.232	interacts with	YWHAE (interacts with) PISD	FALSE	interacts with	YWHAE (interacts with) PISD
671992	275.53	interacts with	YWHAE (interacts with) PIK3R4	FALSE	interacts with	YWHAE (interacts with) PIK3R4
671987	786.048	interacts with	YWHAE (interacts with) PLCD4	FALSE	interacts with	YWHAE (interacts with) PLCD4
671989	1070.81	interacts with	YWHAE (interacts with) PITPNC1	FALSE	interacts with	YWHAE (interacts with) PITPNC1
278761	59.5842	interacts with	GABRA2 (interacts with) GABRG1	FALSE	interacts with	GABRA2 (interacts with) GABRG1
278760	57.2699	interacts with	GABRA2 (interacts with) GABRG3	FALSE	interacts with	GABRA2 (interacts with) GABRG3
278758	2122.57	interacts with	GABRA2 (interacts with) MDM2	FALSE	interacts with	GABRA2 (interacts with) MDM2
671971	195.467	interacts with	YWHAE (interacts with) PPA2	FALSE	interacts with	YWHAE (interacts with) PPA2
278749	273.408	interacts with	GABRB1 (interacts with) FKBP5	FALSE	interacts with	GABRB1 (interacts with) FKBP5
278748	57.2199	interacts with	GABRB1 (interacts with) GABRA2	FALSE	interacts with	GABRB1 (interacts with) GABRA2
278747	73.5901	interacts with	GABRB1 (interacts with) GABRA3	FALSE	interacts with	GABRB1 (interacts with) GABRA3
278746	101.678	interacts with	GABRB1 (interacts with) GABRA4	FALSE	interacts with	GABRB1 (interacts with) GABRA4
278745	116.42	interacts with	GABRB1 (interacts with) GABRA5	FALSE	interacts with	GABRB1 (interacts with) GABRA5
671966	318.248	interacts with	YWHAE (interacts with) PPP1R7	FALSE	interacts with	YWHAE (interacts with) PPP1R7
671969	171.386	interacts with	YWHAE (interacts with) PPIA	FALSE	interacts with	YWHAE (interacts with) PPIA
278743	88.8231	interacts with	GABRB1 (interacts with) GABRG2	FALSE	interacts with	GABRB1 (interacts with) GABRG2
278742	88.8231	interacts with	GABRB1 (interacts with) GABRG3	FALSE	interacts with	GABRB1 (interacts with) GABRG3
671963	195.109	interacts with	YWHAE (interacts with) PPP2R2B	FALSE	interacts with	YWHAE (interacts with) PPP2R2B
278757	160.558	interacts with	GABRA2 (interacts with) MKLN1	FALSE	interacts with	GABRA2 (interacts with) MKLN1
671962	316.503	interacts with	YWHAE (interacts with) PPP3CA	FALSE	interacts with	YWHAE (interacts with) PPP3CA
278756	96.2107	interacts with	GABRA2 (interacts with) NPTN	FALSE	interacts with	GABRA2 (interacts with) NPTN
278755	665.916	interacts with	GABRA2 (interacts with) PPP3CA	FALSE	interacts with	GABRA2 (interacts with) PPP3CA
278754	788.072	interacts with	GABRA2 (interacts with) UBQLN1	FALSE	interacts with	GABRA2 (interacts with) UBQLN1
671958	344.819	interacts with	YWHAE (interacts with) PRKAA1	FALSE	interacts with	YWHAE (interacts with) PRKAA1
671961	260.395	interacts with	YWHAE (interacts with) PPP3R1	FALSE	interacts with	YWHAE (interacts with) PPP3R1
278750	1181.56	interacts with	GABRB1 (interacts with) CUL1	FALSE	interacts with	GABRB1 (interacts with) CUL1
278733	49.4971	interacts with	GABRG2 (interacts with) GABRA3	FALSE	interacts with	GABRG2 (interacts with) GABRA3
278732	84.4143	interacts with	GABRG2 (interacts with) GABRA4	FALSE	interacts with	GABRG2 (interacts with) GABRA4
278731	54.8628	interacts with	GABRG2 (interacts with) GABRA5	FALSE	interacts with	GABRG2 (interacts with) GABRA5
671956	235.862	interacts with	YWHAE (interacts with) PRPF8	FALSE	interacts with	YWHAE (interacts with) PRPF8
671951	182.314	interacts with	YWHAE (interacts with) PSMD6	FALSE	interacts with	YWHAE (interacts with) PSMD6
671952	191.457	interacts with	YWHAE (interacts with) PSMD2	FALSE	interacts with	YWHAE (interacts with) PSMD2
278726	421.287	interacts with	GABRG2 (interacts with) NOVA1	FALSE	interacts with	GABRG2 (interacts with) NOVA1
671946	160.724	interacts with	YWHAE (interacts with) PYCR2	FALSE	interacts with	YWHAE (interacts with) PYCR2
671948	800.141	interacts with	YWHAE (interacts with) PURA	FALSE	interacts with	YWHAE (interacts with) PURA
278738	113.971	interacts with	GABRB1 (interacts with) NPTN	FALSE	interacts with	GABRB1 (interacts with) NPTN
671943	1450.71	interacts with	YWHAE (interacts with) R3HDM2	FALSE	interacts with	YWHAE (interacts with) R3HDM2
278737	570.593	interacts with	GABRB1 (interacts with) UBQLN1	FALSE	interacts with	GABRB1 (interacts with) UBQLN1
671945	160.649	interacts with	YWHAE (interacts with) PYCRL	FALSE	interacts with	YWHAE (interacts with) PYCRL
278735	1561.24	interacts with	GABRG2 (interacts with) GABARAPL2	FALSE	interacts with	GABRG2 (interacts with) GABARAPL2
278734	57.2699	interacts with	GABRG2 (interacts with) GABRA2	FALSE	interacts with	GABRG2 (interacts with) GABRA2
278717	121.25	interacts with	GABRG3 (interacts with) NPTN	FALSE	interacts with	GABRG3 (interacts with) NPTN
671938	253.203	interacts with	YWHAE (interacts with) RAB1B	FALSE	interacts with	YWHAE (interacts with) RAB1B
278725	400.268	interacts with	GABRG2 (interacts with) NOVA2	FALSE	interacts with	GABRG2 (interacts with) NOVA2
278724	121.25	interacts with	GABRG2 (interacts with) NPTN	FALSE	interacts with	GABRG2 (interacts with) NPTN
278723	1074.9	interacts with	GABRG2 (interacts with) PIK3R1	FALSE	interacts with	GABRG2 (interacts with) PIK3R1
671932	1112.6	interacts with	YWHAE (interacts with) RAP1GAP2	FALSE	interacts with	YWHAE (interacts with) RAP1GAP2
278722	792.923	interacts with	GABRG2 (interacts with) PPP3CA	FALSE	interacts with	GABRG2 (interacts with) PPP3CA
671926	296.699	interacts with	YWHAE (interacts with) RBX1	FALSE	interacts with	YWHAE (interacts with) RBX1
278718	400.268	interacts with	GABRG3 (interacts with) NOVA2	FALSE	interacts with	GABRG3 (interacts with) NOVA2
671918	638.667	interacts with	YWHAE (interacts with) RIMS1	FALSE	interacts with	YWHAE (interacts with) RIMS1
278695	160.506	interacts with	ARID1A (interacts with) CDC5L	FALSE	interacts with	ARID1A (interacts with) CDC5L
671920	690.078	interacts with	YWHAE (interacts with) RHOB	FALSE	interacts with	YWHAE (interacts with) RHOB
671915	1003.64	interacts with	YWHAE (interacts with) RIN1	FALSE	interacts with	YWHAE (interacts with) RIN1
278708	391.253	interacts with	ARID1A (interacts with) ACTB	FALSE	interacts with	ARID1A (interacts with) ACTB
671917	1227.59	interacts with	YWHAE (interacts with) RIMS2	FALSE	interacts with	YWHAE (interacts with) RIMS2
671916	1459.78	interacts with	YWHAE (interacts with) RIMS3	FALSE	interacts with	YWHAE (interacts with) RIMS3
278705	89.796	interacts with	ARID1A (interacts with) ARID1B	FALSE	interacts with	ARID1A (interacts with) ARID1B
278704	152.233	interacts with	ARID1A (interacts with) ARID2	FALSE	interacts with	ARID1A (interacts with) ARID2
671913	610.54	interacts with	YWHAE (interacts with) RIPK1	FALSE	interacts with	YWHAE (interacts with) RIPK1
278684	157.614	interacts with	ARID1A (interacts with) E2F4	FALSE	interacts with	ARID1A (interacts with) E2F4
278681	351.934	interacts with	ARID1A (interacts with) EED	FALSE	interacts with	ARID1A (interacts with) EED
671902	209.19	interacts with	YWHAE (interacts with) RRP1B	FALSE	interacts with	YWHAE (interacts with) RRP1B
278680	449.186	interacts with	ARID1A (interacts with) ELAVL1	FALSE	interacts with	ARID1A (interacts with) ELAVL1
671905	188.762	interacts with	YWHAE (interacts with) RPTOR	FALSE	interacts with	YWHAE (interacts with) RPTOR
278679	201.043	interacts with	ARID1A (interacts with) ESR1	FALSE	interacts with	ARID1A (interacts with) ESR1
278691	199.527	interacts with	ARID1A (interacts with) CTNNB1	FALSE	interacts with	ARID1A (interacts with) CTNNB1
671900	3398.56	interacts with	YWHAE (interacts with) RUBCN	FALSE	interacts with	YWHAE (interacts with) RUBCN
278690	178.929	interacts with	ARID1A (interacts with) CUL1	FALSE	interacts with	ARID1A (interacts with) CUL1
278689	116.32	interacts with	ARID1A (interacts with) CUL2	FALSE	interacts with	ARID1A (interacts with) CUL2
278688	362.872	interacts with	ARID1A (interacts with) CUL3	FALSE	interacts with	ARID1A (interacts with) CUL3
278687	177.256	interacts with	ARID1A (interacts with) DOT1L	FALSE	interacts with	ARID1A (interacts with) DOT1L
671896	944.665	interacts with	YWHAE (interacts with) SAMSN1	FALSE	interacts with	YWHAE (interacts with) SAMSN1
671891	443.13	interacts with	YWHAE (interacts with) SDCCAG8	FALSE	interacts with	YWHAE (interacts with) SDCCAG8
278667	378.004	interacts with	ARID1A (interacts with) JUN	FALSE	interacts with	ARID1A (interacts with) JUN
278665	110.35	interacts with	ARID1A (interacts with) MLLT10	FALSE	interacts with	ARID1A (interacts with) MLLT10
278664	273.873	interacts with	ARID1A (interacts with) MOV10	FALSE	interacts with	ARID1A (interacts with) MOV10
671889	195.682	interacts with	YWHAE (interacts with) SEC23A	FALSE	interacts with	YWHAE (interacts with) SEC23A
278677	172.816	interacts with	ARID1A (interacts with) EWSR1	FALSE	interacts with	ARID1A (interacts with) EWSR1
278676	160.631	interacts with	ARID1A (interacts with) EXOC8	FALSE	interacts with	ARID1A (interacts with) EXOC8
671879	609.592	interacts with	YWHAE (interacts with) SH3BP4	FALSE	interacts with	YWHAE (interacts with) SH3BP4
278672	163.198	interacts with	ARID1A (interacts with) HDAC1	FALSE	interacts with	ARID1A (interacts with) HDAC1
278653	102.726	interacts with	ARID1A (interacts with) RARB	FALSE	interacts with	ARID1A (interacts with) RARB
671874	709.407	interacts with	YWHAE (interacts with) SIK3	FALSE	interacts with	YWHAE (interacts with) SIK3
671876	1149.09	interacts with	YWHAE (interacts with) SHROOM2	FALSE	interacts with	YWHAE (interacts with) SHROOM2
278649	75.1956	interacts with	ARID1A (interacts with) RIF1	FALSE	interacts with	ARID1A (interacts with) RIF1
278661	73.8762	interacts with	ARID1A (interacts with) NCOA1	FALSE	interacts with	ARID1A (interacts with) NCOA1
278660	195.777	interacts with	ARID1A (interacts with) NEDD4	FALSE	interacts with	ARID1A (interacts with) NEDD4
278659	282.666	interacts with	ARID1A (interacts with) NXF1	FALSE	interacts with	ARID1A (interacts with) NXF1
278658	91.5603	interacts with	ARID1A (interacts with) PBRM1	FALSE	interacts with	ARID1A (interacts with) PBRM1
671862	259.313	interacts with	YWHAE (interacts with) SRR	FALSE	interacts with	YWHAE (interacts with) SRR
671864	1479.63	interacts with	YWHAE (interacts with) SRCIN1	FALSE	interacts with	YWHAE (interacts with) SRCIN1
278637	55.1088	interacts with	ARID1A (interacts with) SMARCA2	FALSE	interacts with	ARID1A (interacts with) SMARCA2
278636	61.2241	interacts with	ARID1A (interacts with) SMARCA4	FALSE	interacts with	ARID1A (interacts with) SMARCA4
671861	177.638	interacts with	YWHAE (interacts with) SRRM2	FALSE	interacts with	YWHAE (interacts with) SRRM2
278633	41.0651	interacts with	ARID1A (interacts with) SMARCC1	FALSE	interacts with	ARID1A (interacts with) SMARCC1
278632	58.484	interacts with	ARID1A (interacts with) SMARCC2	FALSE	interacts with	ARID1A (interacts with) SMARCC2
278644	177.219	interacts with	ARID1A (interacts with) SHMT2	FALSE	interacts with	ARID1A (interacts with) SHMT2
671853	271.964	interacts with	YWHAE (interacts with) STK24	FALSE	interacts with	YWHAE (interacts with) STK24
278640	102.589	interacts with	ARID1A (interacts with) SMAD1	FALSE	interacts with	ARID1A (interacts with) SMAD1
278639	104.593	interacts with	ARID1A (interacts with) SMAD2	FALSE	interacts with	ARID1A (interacts with) SMAD2
671848	769.845	interacts with	YWHAE (interacts with) SUMO1	FALSE	interacts with	YWHAE (interacts with) SUMO1
278638	128.469	interacts with	ARID1A (interacts with) SMAD3	FALSE	interacts with	ARID1A (interacts with) SMAD3
671845	890.857	interacts with	YWHAE (interacts with) SYN2	FALSE	interacts with	YWHAE (interacts with) SYN2
278618	96.2195	interacts with	ARID1A (interacts with) TNIK	FALSE	interacts with	ARID1A (interacts with) TNIK
671841	836.705	interacts with	YWHAE (interacts with) TANC2	FALSE	interacts with	YWHAE (interacts with) TANC2
278629	41.2491	interacts with	ARID1A (interacts with) SMARCE1	FALSE	interacts with	ARID1A (interacts with) SMARCE1
278627	94.5009	interacts with	ARID1A (interacts with) SOX2	FALSE	interacts with	ARID1A (interacts with) SOX2
278626	304.729	interacts with	ARID1A (interacts with) SRC	FALSE	interacts with	ARID1A (interacts with) SRC
671831	719.509	interacts with	YWHAE (interacts with) TCTN3	FALSE	interacts with	YWHAE (interacts with) TCTN3
278625	137.877	interacts with	ARID1A (interacts with) SRGAP3	FALSE	interacts with	ARID1A (interacts with) SRGAP3
278623	145.462	interacts with	ARID1A (interacts with) TCF4	FALSE	interacts with	ARID1A (interacts with) TCF4
278605	304.467	interacts with	ARID1A (interacts with) YWHAQ	FALSE	interacts with	ARID1A (interacts with) YWHAQ
278604	397.837	interacts with	ARID1A (interacts with) YWHAZ	FALSE	interacts with	ARID1A (interacts with) YWHAZ
671823	907.673	interacts with	YWHAE (interacts with) TLK1	FALSE	interacts with	YWHAE (interacts with) TLK1
671825	668.58	interacts with	YWHAE (interacts with) TIAM1	FALSE	interacts with	YWHAE (interacts with) TIAM1
671821	529.265	interacts with	YWHAE (interacts with) TMEM216	FALSE	interacts with	YWHAE (interacts with) TMEM216
278611	61.1783	interacts with	ARID1A (interacts with) UBR5	FALSE	interacts with	ARID1A (interacts with) UBR5
278606	341.392	interacts with	ARID1A (interacts with) YWHAB	FALSE	interacts with	ARID1A (interacts with) YWHAB
671810	360.056	interacts with	YWHAE (interacts with) TRIM32	FALSE	interacts with	YWHAE (interacts with) TRIM32
671807	268.752	interacts with	YWHAE (interacts with) TRRAP	FALSE	interacts with	YWHAE (interacts with) TRRAP
671806	337.612	interacts with	YWHAE (interacts with) TSC1	FALSE	interacts with	YWHAE (interacts with) TSC1
671808	226.787	interacts with	YWHAE (interacts with) TRIP12	FALSE	interacts with	YWHAE (interacts with) TRIP12
671803	446.127	interacts with	YWHAE (interacts with) TTBK2	FALSE	interacts with	YWHAE (interacts with) TTBK2
671802	356.722	interacts with	YWHAE (interacts with) TUBA1A	FALSE	interacts with	YWHAE (interacts with) TUBA1A
671805	747.577	interacts with	YWHAE (interacts with) TSNAX	FALSE	interacts with	YWHAE (interacts with) TSNAX
671804	200.141	interacts with	YWHAE (interacts with) TSR1	FALSE	interacts with	YWHAE (interacts with) TSR1
671798	192.972	interacts with	YWHAE (interacts with) TUBA4A	FALSE	interacts with	YWHAE (interacts with) TUBA4A
671801	210.653	interacts with	YWHAE (interacts with) TUBA1B	FALSE	interacts with	YWHAE (interacts with) TUBA1B
671795	168.182	interacts with	YWHAE (interacts with) TUBB2A	FALSE	interacts with	YWHAE (interacts with) TUBB2A
671794	185.687	interacts with	YWHAE (interacts with) TUBB2B	FALSE	interacts with	YWHAE (interacts with) TUBB2B
671793	141.603	interacts with	YWHAE (interacts with) TUBB3	FALSE	interacts with	YWHAE (interacts with) TUBB3
671792	175.009	interacts with	YWHAE (interacts with) TUBB4B	FALSE	interacts with	YWHAE (interacts with) TUBB4B
671785	482.769	interacts with	YWHAE (interacts with) TUBGCP5	FALSE	interacts with	YWHAE (interacts with) TUBGCP5
671778	311.213	interacts with	YWHAE (interacts with) ULK2	FALSE	interacts with	YWHAE (interacts with) ULK2
671780	210.216	interacts with	YWHAE (interacts with) UBE3C	FALSE	interacts with	YWHAE (interacts with) UBE3C
671775	165.049	interacts with	YWHAE (interacts with) USP10	FALSE	interacts with	YWHAE (interacts with) USP10
671766	186.966	interacts with	YWHAE (interacts with) VPS13A	FALSE	interacts with	YWHAE (interacts with) VPS13A
671768	128.759	interacts with	YWHAE (interacts with) VDAC3	FALSE	interacts with	YWHAE (interacts with) VDAC3
671755	517.184	interacts with	YWHAE (interacts with) WWC1	FALSE	interacts with	YWHAE (interacts with) WWC1
671756	360.6	interacts with	YWHAE (interacts with) WNK1	FALSE	interacts with	YWHAE (interacts with) WNK1
671750	296.225	interacts with	YWHAE (interacts with) YWHAH	FALSE	interacts with	YWHAE (interacts with) YWHAH
671746	345.525	interacts with	YWHAZ (interacts with) AAK1	FALSE	interacts with	YWHAZ (interacts with) AAK1
147453	923.758	interacts with	IL2 (interacts with) GRB2	FALSE	interacts with	IL2 (interacts with) GRB2
671749	417.815	interacts with	YWHAE (interacts with) YWHAZ	FALSE	interacts with	YWHAE (interacts with) YWHAZ
147452	587.949	interacts with	IL2 (interacts with) HDAC1	FALSE	interacts with	IL2 (interacts with) HDAC1
147447	92.9072	interacts with	IL2 (interacts with) NFATC2	FALSE	interacts with	IL2 (interacts with) NFATC2
671743	261.987	interacts with	YWHAZ (interacts with) ACO2	FALSE	interacts with	YWHAZ (interacts with) ACO2
147449	71.8989	interacts with	IL2 (interacts with) INPP5D	FALSE	interacts with	IL2 (interacts with) INPP5D
671739	613.391	interacts with	YWHAZ (interacts with) ADAM22	FALSE	interacts with	YWHAZ (interacts with) ADAM22
671738	566.661	interacts with	YWHAZ (interacts with) ADSSL1	FALSE	interacts with	YWHAZ (interacts with) ADSSL1
671735	1486.55	interacts with	YWHAZ (interacts with) AK5	FALSE	interacts with	YWHAZ (interacts with) AK5
671731	615.909	interacts with	YWHAZ (interacts with) ANK2	FALSE	interacts with	YWHAZ (interacts with) ANK2
147436	134.886	interacts with	PKNOX2 (interacts with) PBX4	FALSE	interacts with	PKNOX2 (interacts with) PBX4
671727	934.686	interacts with	YWHAZ (interacts with) APH1B	FALSE	interacts with	YWHAZ (interacts with) APH1B
671726	713.615	interacts with	YWHAZ (interacts with) ARHGAP21	FALSE	interacts with	YWHAZ (interacts with) ARHGAP21
671729	241.082	interacts with	YWHAZ (interacts with) AP1B1	FALSE	interacts with	YWHAZ (interacts with) AP1B1
671728	582.057	interacts with	YWHAZ (interacts with) APH1A	FALSE	interacts with	YWHAZ (interacts with) APH1A
671723	386.987	interacts with	YWHAZ (interacts with) ARHGEF2	FALSE	interacts with	YWHAZ (interacts with) ARHGEF2
147445	384	interacts with	IL2 (interacts with) RELA	FALSE	interacts with	IL2 (interacts with) RELA
671720	451.657	interacts with	YWHAZ (interacts with) ARHGEF7	FALSE	interacts with	YWHAZ (interacts with) ARHGEF7
671714	504.17	interacts with	YWHAZ (interacts with) ATG9A	FALSE	interacts with	YWHAZ (interacts with) ATG9A
671711	469.44	interacts with	YWHAZ (interacts with) ATP2B2	FALSE	interacts with	YWHAZ (interacts with) ATP2B2
671706	292.399	interacts with	YWHAZ (interacts with) BAD	FALSE	interacts with	YWHAZ (interacts with) BAD
671705	533.728	interacts with	YWHAZ (interacts with) BAIAP2	FALSE	interacts with	YWHAZ (interacts with) BAIAP2
278477	103.661	interacts with	EXOC8 (interacts with) EXOC4	FALSE	interacts with	EXOC8 (interacts with) EXOC4
671700	615.408	interacts with	YWHAZ (interacts with) BTRC	FALSE	interacts with	YWHAZ (interacts with) BTRC
278474	105.751	interacts with	EXOC8 (interacts with) EXOC7	FALSE	interacts with	EXOC8 (interacts with) EXOC7
671695	525.732	interacts with	YWHAZ (interacts with) CAMK2B	FALSE	interacts with	YWHAZ (interacts with) CAMK2B
671694	335.418	interacts with	YWHAZ (interacts with) CAMK2D	FALSE	interacts with	YWHAZ (interacts with) CAMK2D
278472	215.277	interacts with	EXOC8 (interacts with) LNX1	FALSE	interacts with	EXOC8 (interacts with) LNX1
671696	599.635	interacts with	YWHAZ (interacts with) CAMK2A	FALSE	interacts with	YWHAZ (interacts with) CAMK2A
278470	183.373	interacts with	EXOC8 (interacts with) PIK3C3	FALSE	interacts with	EXOC8 (interacts with) PIK3C3
671691	595.699	interacts with	YWHAZ (interacts with) CAMKV	FALSE	interacts with	YWHAZ (interacts with) CAMKV
278485	123.085	interacts with	EXOC8 (interacts with) ARID1B	FALSE	interacts with	EXOC8 (interacts with) ARID1B
278484	127.481	interacts with	EXOC8 (interacts with) ASAP1	FALSE	interacts with	EXOC8 (interacts with) ASAP1
671693	407.52	interacts with	YWHAZ (interacts with) CAMK2G	FALSE	interacts with	YWHAZ (interacts with) CAMK2G
671692	541.879	interacts with	YWHAZ (interacts with) CAMKK1	FALSE	interacts with	YWHAZ (interacts with) CAMKK1
671687	762.349	interacts with	YWHAZ (interacts with) CBLL1	FALSE	interacts with	YWHAZ (interacts with) CBLL1
671689	651.484	interacts with	YWHAZ (interacts with) CAND1	FALSE	interacts with	YWHAZ (interacts with) CAND1
278479	65.318	interacts with	EXOC8 (interacts with) EXOC1	FALSE	interacts with	EXOC8 (interacts with) EXOC1
278478	77.7416	interacts with	EXOC8 (interacts with) EXOC2	FALSE	interacts with	EXOC8 (interacts with) EXOC2
671683	361.196	interacts with	YWHAZ (interacts with) CCT2	FALSE	interacts with	YWHAZ (interacts with) CCT2
671682	396.833	interacts with	YWHAZ (interacts with) CCT7	FALSE	interacts with	YWHAZ (interacts with) CCT7
671685	3956.55	interacts with	YWHAZ (interacts with) CCDC84	FALSE	interacts with	YWHAZ (interacts with) CCDC84
671679	1540.29	interacts with	YWHAZ (interacts with) CDCA7	FALSE	interacts with	YWHAZ (interacts with) CDCA7
671678	491.765	interacts with	YWHAZ (interacts with) CDK16	FALSE	interacts with	YWHAZ (interacts with) CDK16
671680	843.129	interacts with	YWHAZ (interacts with) CDC5L	FALSE	interacts with	YWHAZ (interacts with) CDC5L
671677	648.188	interacts with	YWHAZ (interacts with) CDK17	FALSE	interacts with	YWHAZ (interacts with) CDK17
278467	189.064	interacts with	EXOC8 (interacts with) RUBCN	FALSE	interacts with	EXOC8 (interacts with) RUBCN
278466	154.523	interacts with	EXOC8 (interacts with) TRAF3IP1	FALSE	interacts with	EXOC8 (interacts with) TRAF3IP1
278465	107.802	interacts with	EXOC8 (interacts with) UNC13A	FALSE	interacts with	EXOC8 (interacts with) UNC13A
671672	527.233	interacts with	YWHAZ (interacts with) CEP170	FALSE	interacts with	YWHAZ (interacts with) CEP170
147370	135.721	interacts with	REV3L (interacts with) CHEK2	FALSE	interacts with	REV3L (interacts with) CHEK2
147367	153.481	interacts with	REV3L (interacts with) DNAJA4	FALSE	interacts with	REV3L (interacts with) DNAJA4
671662	1028.61	interacts with	YWHAZ (interacts with) CLIP2	FALSE	interacts with	YWHAZ (interacts with) CLIP2
147369	197.63	interacts with	REV3L (interacts with) DNAJA1	FALSE	interacts with	REV3L (interacts with) DNAJA1
147368	186.39	interacts with	REV3L (interacts with) DNAJA2	FALSE	interacts with	REV3L (interacts with) DNAJA2
671664	2184.67	interacts with	YWHAZ (interacts with) CIC	FALSE	interacts with	YWHAZ (interacts with) CIC
671658	746.596	interacts with	YWHAZ (interacts with) COPS5	FALSE	interacts with	YWHAZ (interacts with) COPS5
671661	420.864	interacts with	YWHAZ (interacts with) CLTC	FALSE	interacts with	YWHAZ (interacts with) CLTC
671660	804.289	interacts with	YWHAZ (interacts with) CNTN1	FALSE	interacts with	YWHAZ (interacts with) CNTN1
147355	144.685	interacts with	REV3L (interacts with) HDAC4	FALSE	interacts with	REV3L (interacts with) HDAC4
671651	419.385	interacts with	YWHAZ (interacts with) CUL2	FALSE	interacts with	YWHAZ (interacts with) CUL2
147354	542.357	interacts with	REV3L (interacts with) HSP90AA1	FALSE	interacts with	REV3L (interacts with) HSP90AA1
671650	2039.23	interacts with	YWHAZ (interacts with) CUL3	FALSE	interacts with	YWHAZ (interacts with) CUL3
671652	687.017	interacts with	YWHAZ (interacts with) CUL1	FALSE	interacts with	YWHAZ (interacts with) CUL1
147351	433.09	interacts with	REV3L (interacts with) HSPA1B	FALSE	interacts with	REV3L (interacts with) HSPA1B
671647	674.062	interacts with	YWHAZ (interacts with) CYFIP1	FALSE	interacts with	YWHAZ (interacts with) CYFIP1
671646	519.107	interacts with	YWHAZ (interacts with) CYFIP2	FALSE	interacts with	YWHAZ (interacts with) CYFIP2
147353	473.577	interacts with	REV3L (interacts with) HSP90AB1	FALSE	interacts with	REV3L (interacts with) HSP90AB1
147352	389.054	interacts with	REV3L (interacts with) HSPA1A	FALSE	interacts with	REV3L (interacts with) HSPA1A
671648	836.413	interacts with	YWHAZ (interacts with) CWC27	FALSE	interacts with	YWHAZ (interacts with) CWC27
147364	109.083	interacts with	REV3L (interacts with) DNAJB4	FALSE	interacts with	REV3L (interacts with) DNAJB4
671639	570.962	interacts with	YWHAZ (interacts with) DDIT4	FALSE	interacts with	YWHAZ (interacts with) DDIT4
671638	309.054	interacts with	YWHAZ (interacts with) DDX1	FALSE	interacts with	YWHAZ (interacts with) DDX1
671641	281.221	interacts with	YWHAZ (interacts with) DCTN2	FALSE	interacts with	YWHAZ (interacts with) DCTN2
147339	162.133	interacts with	REV3L (interacts with) PCNA	FALSE	interacts with	REV3L (interacts with) PCNA
671634	882.464	interacts with	YWHAZ (interacts with) DLG3	FALSE	interacts with	YWHAZ (interacts with) DLG3
147341	73.8573	interacts with	REV3L (interacts with) OGDH	FALSE	interacts with	REV3L (interacts with) OGDH
671631	273.001	interacts with	YWHAZ (interacts with) DNAJB4	FALSE	interacts with	YWHAZ (interacts with) DNAJB4
671630	361.546	interacts with	YWHAZ (interacts with) DNM1	FALSE	interacts with	YWHAZ (interacts with) DNM1
671633	609.044	interacts with	YWHAZ (interacts with) DMTN	FALSE	interacts with	YWHAZ (interacts with) DMTN
671632	873.715	interacts with	YWHAZ (interacts with) DMXL2	FALSE	interacts with	YWHAZ (interacts with) DMXL2
147347	573.546	interacts with	REV3L (interacts with) HSPA8	FALSE	interacts with	REV3L (interacts with) HSPA8
409479	170.993	interacts with	RNF41 (interacts with) ITSN2	FALSE	interacts with	RNF41 (interacts with) ITSN2
671626	241.557	interacts with	YWHAZ (interacts with) DYNC1H1	FALSE	interacts with	YWHAZ (interacts with) DYNC1H1
147349	352.832	interacts with	REV3L (interacts with) HSPA2	FALSE	interacts with	REV3L (interacts with) HSPA2
409481	190.502	interacts with	RNF41 (interacts with) HOMER2	FALSE	interacts with	RNF41 (interacts with) HOMER2
671623	537.29	interacts with	YWHAZ (interacts with) EEF1A1	FALSE	interacts with	YWHAZ (interacts with) EEF1A1
409483	155.237	interacts with	RNF41 (interacts with) CACYBP	FALSE	interacts with	RNF41 (interacts with) CACYBP
147342	370.604	interacts with	REV3L (interacts with) NEDD8	FALSE	interacts with	REV3L (interacts with) NEDD8
671622	394.256	interacts with	YWHAZ (interacts with) EEF1A2	FALSE	interacts with	YWHAZ (interacts with) EEF1A2
409485	153.552	interacts with	RNF41 (interacts with) BIRC6	FALSE	interacts with	RNF41 (interacts with) BIRC6
671621	675.676	interacts with	YWHAZ (interacts with) EFNB3	FALSE	interacts with	YWHAZ (interacts with) EFNB3
147319	750.592	interacts with	REV3L (interacts with) TAF1	FALSE	interacts with	REV3L (interacts with) TAF1
409475	158.352	interacts with	RNF41 (interacts with) SUGT1	FALSE	interacts with	RNF41 (interacts with) SUGT1
671617	539.529	interacts with	YWHAZ (interacts with) EIF4G1	FALSE	interacts with	YWHAZ (interacts with) EIF4G1
409476	231.97	interacts with	RNF41 (interacts with) RTN4	FALSE	interacts with	RNF41 (interacts with) RTN4
671611	481.986	interacts with	YWHAZ (interacts with) ERC1	FALSE	interacts with	YWHAZ (interacts with) ERC1
671613	2237.23	interacts with	YWHAZ (interacts with) EP300	FALSE	interacts with	YWHAZ (interacts with) EP300
147332	142.84	interacts with	REV3L (interacts with) RCC1	FALSE	interacts with	REV3L (interacts with) RCC1
671612	476.681	interacts with	YWHAZ (interacts with) EPB41L3	FALSE	interacts with	YWHAZ (interacts with) EPB41L3
671607	1358.77	interacts with	YWHAZ (interacts with) EWSR1	FALSE	interacts with	YWHAZ (interacts with) EWSR1
147329	64.2018	interacts with	REV3L (interacts with) RFC2	FALSE	interacts with	REV3L (interacts with) RFC2
671608	554.038	interacts with	YWHAZ (interacts with) EVL	FALSE	interacts with	YWHAZ (interacts with) EVL
671605	652.012	interacts with	YWHAZ (interacts with) EXOC2	FALSE	interacts with	YWHAZ (interacts with) EXOC2
671604	500.233	interacts with	YWHAZ (interacts with) EXOC4	FALSE	interacts with	YWHAZ (interacts with) EXOC4
671599	1093.43	interacts with	YWHAZ (interacts with) FAM53C	FALSE	interacts with	YWHAZ (interacts with) FAM53C
671598	1674.48	interacts with	YWHAZ (interacts with) FAM65B	FALSE	interacts with	YWHAZ (interacts with) FAM65B
671601	1032.65	interacts with	YWHAZ (interacts with) FAM189B	FALSE	interacts with	YWHAZ (interacts with) FAM189B
671595	799.863	interacts with	YWHAZ (interacts with) FBXO6	FALSE	interacts with	YWHAZ (interacts with) FBXO6
671594	567.452	interacts with	YWHAZ (interacts with) FBXW11	FALSE	interacts with	YWHAZ (interacts with) FBXW11
147317	110.425	interacts with	REV3L (interacts with) TERF2	FALSE	interacts with	REV3L (interacts with) TERF2
671591	531.289	interacts with	YWHAZ (interacts with) FOXO1	FALSE	interacts with	YWHAZ (interacts with) FOXO1
147313	66.8706	interacts with	REV3L (interacts with) UBE2V2	FALSE	interacts with	REV3L (interacts with) UBE2V2
671589	440.896	interacts with	YWHAZ (interacts with) FSCN1	FALSE	interacts with	YWHAZ (interacts with) FSCN1
671585	589.998	interacts with	YWHAZ (interacts with) GABARAPL1	FALSE	interacts with	YWHAZ (interacts with) GABARAPL1
671579	464.238	interacts with	YWHAZ (interacts with) GIT1	FALSE	interacts with	YWHAZ (interacts with) GIT1
671578	665.994	interacts with	YWHAZ (interacts with) GNA13	FALSE	interacts with	YWHAZ (interacts with) GNA13
671580	557.556	interacts with	YWHAZ (interacts with) GIGYF2	FALSE	interacts with	YWHAZ (interacts with) GIGYF2
671574	935.933	interacts with	YWHAZ (interacts with) GPHN	FALSE	interacts with	YWHAZ (interacts with) GPHN
671571	340.656	interacts with	YWHAZ (interacts with) GTF2H4	FALSE	interacts with	YWHAZ (interacts with) GTF2H4
671573	2278.36	interacts with	YWHAZ (interacts with) GRAMD1B	FALSE	interacts with	YWHAZ (interacts with) GRAMD1B
671572	620.779	interacts with	YWHAZ (interacts with) GRIN2B	FALSE	interacts with	YWHAZ (interacts with) GRIN2B
671568	232.981	interacts with	YWHAZ (interacts with) HDAC5	FALSE	interacts with	YWHAZ (interacts with) HDAC5
671559	749.429	interacts with	YWHAZ (interacts with) HOMER1	FALSE	interacts with	YWHAZ (interacts with) HOMER1
671558	745.203	interacts with	YWHAZ (interacts with) HOMER3	FALSE	interacts with	YWHAZ (interacts with) HOMER3
671554	596.665	interacts with	YWHAZ (interacts with) HSPH1	FALSE	interacts with	YWHAZ (interacts with) HSPH1
671553	537.726	interacts with	YWHAZ (interacts with) HUWE1	FALSE	interacts with	YWHAZ (interacts with) HUWE1
671546	5008.58	interacts with	YWHAZ (interacts with) INPP5A	FALSE	interacts with	YWHAZ (interacts with) INPP5A
671549	399.176	interacts with	YWHAZ (interacts with) IMMT	FALSE	interacts with	YWHAZ (interacts with) IMMT
409401	67.884	interacts with	SLC25A11 (interacts with) CLN3	FALSE	interacts with	SLC25A11 (interacts with) CLN3
671548	434.296	interacts with	YWHAZ (interacts with) INA	FALSE	interacts with	YWHAZ (interacts with) INA
671543	396.484	interacts with	YWHAZ (interacts with) IRS2	FALSE	interacts with	YWHAZ (interacts with) IRS2
671542	541.693	interacts with	YWHAZ (interacts with) ITPR1	FALSE	interacts with	YWHAZ (interacts with) ITPR1
409402	107.813	interacts with	SLC25A11 (interacts with) CAMKK2	FALSE	interacts with	SLC25A11 (interacts with) CAMKK2
409405	184.906	interacts with	SLC25A11 (interacts with) AATK	FALSE	interacts with	SLC25A11 (interacts with) AATK
671544	679.261	interacts with	YWHAZ (interacts with) INVS	FALSE	interacts with	YWHAZ (interacts with) INVS
671539	1470.48	interacts with	YWHAZ (interacts with) KCNAB2	FALSE	interacts with	YWHAZ (interacts with) KCNAB2
671538	672.227	interacts with	YWHAZ (interacts with) KCNMA1	FALSE	interacts with	YWHAZ (interacts with) KCNMA1
409393	74.9375	interacts with	SLC25A11 (interacts with) ICT1	FALSE	interacts with	SLC25A11 (interacts with) ICT1
147244	594.192	interacts with	NFIC (interacts with) PKM	FALSE	interacts with	NFIC (interacts with) PKM
409395	202.734	interacts with	SLC25A11 (interacts with) FBXO6	FALSE	interacts with	SLC25A11 (interacts with) FBXO6
147238	1105.83	interacts with	NFIC (interacts with) SUMO2	FALSE	interacts with	NFIC (interacts with) SUMO2
409394	127.577	interacts with	SLC25A11 (interacts with) HDAC5	FALSE	interacts with	SLC25A11 (interacts with) HDAC5
147241	365.956	interacts with	NFIC (interacts with) SMAD3	FALSE	interacts with	NFIC (interacts with) SMAD3
409396	131.916	interacts with	SLC25A11 (interacts with) FBXO46	FALSE	interacts with	SLC25A11 (interacts with) FBXO46
147251	153.855	interacts with	NFIC (interacts with) CTR9	FALSE	interacts with	NFIC (interacts with) CTR9
409383	212.404	interacts with	SLC25A11 (interacts with) RNF2	FALSE	interacts with	SLC25A11 (interacts with) RNF2
147250	877.264	interacts with	NFIC (interacts with) ELAVL1	FALSE	interacts with	NFIC (interacts with) ELAVL1
671530	411.071	interacts with	YWHAZ (interacts with) KIF5A	FALSE	interacts with	YWHAZ (interacts with) KIF5A
409382	102.002	interacts with	SLC25A11 (interacts with) SIRT4	FALSE	interacts with	SLC25A11 (interacts with) SIRT4
147252	314.178	interacts with	NFIC (interacts with) CREBBP	FALSE	interacts with	NFIC (interacts with) CREBBP
409384	108.767	interacts with	SLC25A11 (interacts with) RAPGEF2	FALSE	interacts with	SLC25A11 (interacts with) RAPGEF2
409387	330.927	interacts with	SLC25A11 (interacts with) NEDD8	FALSE	interacts with	SLC25A11 (interacts with) NEDD8
671529	587.37	interacts with	YWHAZ (interacts with) KLC1	FALSE	interacts with	YWHAZ (interacts with) KLC1
671528	487.515	interacts with	YWHAZ (interacts with) KLC2	FALSE	interacts with	YWHAZ (interacts with) KLC2
278299	76.2155	interacts with	RARB (interacts with) ASH2L	FALSE	interacts with	RARB (interacts with) ASH2L
671524	389.882	interacts with	YWHAZ (interacts with) KPNB1	FALSE	interacts with	YWHAZ (interacts with) KPNB1
278298	78.8334	interacts with	RARB (interacts with) ASXL1	FALSE	interacts with	RARB (interacts with) ASXL1
409379	128.147	interacts with	SLC25A11 (interacts with) TOR1AIP1	FALSE	interacts with	SLC25A11 (interacts with) TOR1AIP1
278297	317.373	interacts with	RARB (interacts with) ATF2	FALSE	interacts with	RARB (interacts with) ATF2
409378	95.5881	interacts with	SLC25A11 (interacts with) UPF3B	FALSE	interacts with	SLC25A11 (interacts with) UPF3B
409381	165.245	interacts with	SLC25A11 (interacts with) SMAP2	FALSE	interacts with	SLC25A11 (interacts with) SMAP2
671520	328.053	interacts with	YWHAZ (interacts with) LARS	FALSE	interacts with	YWHAZ (interacts with) LARS
671515	374.145	interacts with	YWHAZ (interacts with) LIMA1	FALSE	interacts with	YWHAZ (interacts with) LIMA1
147234	105.244	interacts with	NFIC (interacts with) ZCCHC14	FALSE	interacts with	NFIC (interacts with) ZCCHC14
671514	346.185	interacts with	YWHAZ (interacts with) LMO7	FALSE	interacts with	YWHAZ (interacts with) LMO7
671510	640.118	interacts with	YWHAZ (interacts with) LRRC47	FALSE	interacts with	YWHAZ (interacts with) LRRC47
671512	462.534	interacts with	YWHAZ (interacts with) LRFN4	FALSE	interacts with	YWHAZ (interacts with) LRFN4
278285	294.884	interacts with	RARB (interacts with) EP300	FALSE	interacts with	RARB (interacts with) EP300
671505	931.427	interacts with	YWHAZ (interacts with) MADD	FALSE	interacts with	YWHAZ (interacts with) MADD
278279	330.249	interacts with	RARB (interacts with) H3F3A	FALSE	interacts with	RARB (interacts with) H3F3A
671504	298.564	interacts with	YWHAZ (interacts with) MAP2K1	FALSE	interacts with	YWHAZ (interacts with) MAP2K1
278278	117.335	interacts with	RARB (interacts with) HACE1	FALSE	interacts with	RARB (interacts with) HACE1
671499	396.764	interacts with	YWHAZ (interacts with) MAP3K5	FALSE	interacts with	YWHAZ (interacts with) MAP3K5
671498	1188.44	interacts with	YWHAZ (interacts with) MAP6	FALSE	interacts with	YWHAZ (interacts with) MAP6
671501	209.918	interacts with	YWHAZ (interacts with) MAP3K3	FALSE	interacts with	YWHAZ (interacts with) MAP3K3
278291	180.924	interacts with	RARB (interacts with) CREBBP	FALSE	interacts with	RARB (interacts with) CREBBP
278290	70.5718	interacts with	RARB (interacts with) CTCF	FALSE	interacts with	RARB (interacts with) CTCF
278289	119.38	interacts with	RARB (interacts with) DNMT1	FALSE	interacts with	RARB (interacts with) DNMT1
671494	1311.31	interacts with	YWHAZ (interacts with) MAPK8IP3	FALSE	interacts with	YWHAZ (interacts with) MAPK8IP3
671496	414.53	interacts with	YWHAZ (interacts with) MAPK14	FALSE	interacts with	YWHAZ (interacts with) MAPK14
671491	335.906	interacts with	YWHAZ (interacts with) MARK4	FALSE	interacts with	YWHAZ (interacts with) MARK4
278269	190.879	interacts with	RARB (interacts with) MAP6	FALSE	interacts with	RARB (interacts with) MAP6
671490	905.161	interacts with	YWHAZ (interacts with) MAST1	FALSE	interacts with	YWHAZ (interacts with) MAST1
278268	79.0395	interacts with	RARB (interacts with) MED1	FALSE	interacts with	RARB (interacts with) MED1
671493	1035.54	interacts with	YWHAZ (interacts with) MARK1	FALSE	interacts with	YWHAZ (interacts with) MARK1
671492	398.041	interacts with	YWHAZ (interacts with) MARK2	FALSE	interacts with	YWHAZ (interacts with) MARK2
278266	52.1575	interacts with	RARB (interacts with) NCOA1	FALSE	interacts with	RARB (interacts with) NCOA1
671487	775.002	interacts with	YWHAZ (interacts with) MDM2	FALSE	interacts with	YWHAZ (interacts with) MDM2
671486	1059.88	interacts with	YWHAZ (interacts with) MEF2C	FALSE	interacts with	YWHAZ (interacts with) MEF2C
278264	40.566	interacts with	RARB (interacts with) NCOA6	FALSE	interacts with	RARB (interacts with) NCOA6
671489	2239.26	interacts with	YWHAZ (interacts with) MCTP1	FALSE	interacts with	YWHAZ (interacts with) MCTP1
278263	80.6233	interacts with	RARB (interacts with) NCOR2	FALSE	interacts with	RARB (interacts with) NCOR2
278262	87.6406	interacts with	RARB (interacts with) NR4A2	FALSE	interacts with	RARB (interacts with) NR4A2
278277	319.814	interacts with	RARB (interacts with) HDAC1	FALSE	interacts with	RARB (interacts with) HDAC1
671482	572.877	interacts with	YWHAZ (interacts with) MIB1	FALSE	interacts with	YWHAZ (interacts with) MIB1
671485	423.361	interacts with	YWHAZ (interacts with) MEF2D	FALSE	interacts with	YWHAZ (interacts with) MEF2D
671479	1969.33	interacts with	YWHAZ (interacts with) MON2	FALSE	interacts with	YWHAZ (interacts with) MON2
671478	2214.55	interacts with	YWHAZ (interacts with) MOV10	FALSE	interacts with	YWHAZ (interacts with) MOV10
278270	50.0668	interacts with	RARB (interacts with) KMT2C	FALSE	interacts with	RARB (interacts with) KMT2C
671477	1697.73	interacts with	YWHAZ (interacts with) MPHOSPH9	FALSE	interacts with	YWHAZ (interacts with) MPHOSPH9
671476	414.205	interacts with	YWHAZ (interacts with) MPRIP	FALSE	interacts with	YWHAZ (interacts with) MPRIP
671470	1012.66	interacts with	YWHAZ (interacts with) MVP	FALSE	interacts with	YWHAZ (interacts with) MVP
671473	1594.01	interacts with	YWHAZ (interacts with) MSL2	FALSE	interacts with	YWHAZ (interacts with) MSL2
671466	391.318	interacts with	YWHAZ (interacts with) MYO18A	FALSE	interacts with	YWHAZ (interacts with) MYO18A
278260	129.109	interacts with	RARB (interacts with) PAX6	FALSE	interacts with	RARB (interacts with) PAX6
278257	119.171	interacts with	RARB (interacts with) PHF8	FALSE	interacts with	RARB (interacts with) PHF8
278256	174.749	interacts with	RARB (interacts with) PNRC1	FALSE	interacts with	RARB (interacts with) PNRC1
671465	306.771	interacts with	YWHAZ (interacts with) MYO5A	FALSE	interacts with	YWHAZ (interacts with) MYO5A
278255	357.157	interacts with	RARB (interacts with) POLR2A	FALSE	interacts with	RARB (interacts with) POLR2A
671459	457.021	interacts with	YWHAZ (interacts with) NDEL1	FALSE	interacts with	YWHAZ (interacts with) NDEL1
278237	59.4922	interacts with	RARB (interacts with) RXRA	FALSE	interacts with	RARB (interacts with) RXRA
671458	643.236	interacts with	YWHAZ (interacts with) NEDD4L	FALSE	interacts with	YWHAZ (interacts with) NEDD4L
278236	83.2118	interacts with	RARB (interacts with) RXRB	FALSE	interacts with	RARB (interacts with) RXRB
671461	605.049	interacts with	YWHAZ (interacts with) NCKAP1	FALSE	interacts with	YWHAZ (interacts with) NCKAP1
671460	435.535	interacts with	YWHAZ (interacts with) NDE1	FALSE	interacts with	YWHAZ (interacts with) NDE1
278234	201.169	interacts with	RARB (interacts with) SIRT1	FALSE	interacts with	RARB (interacts with) SIRT1
278233	266.518	interacts with	RARB (interacts with) SMAD2	FALSE	interacts with	RARB (interacts with) SMAD2
671457	827.202	interacts with	YWHAZ (interacts with) NEDD8	FALSE	interacts with	YWHAZ (interacts with) NEDD8
278231	124.54	interacts with	RARB (interacts with) SMARCE1	FALSE	interacts with	RARB (interacts with) SMARCE1
278230	579.772	interacts with	RARB (interacts with) SRC	FALSE	interacts with	RARB (interacts with) SRC
671447	2023.07	interacts with	YWHAZ (interacts with) NXF1	FALSE	interacts with	YWHAZ (interacts with) NXF1
671449	1018.98	interacts with	YWHAZ (interacts with) NUFIP1	FALSE	interacts with	YWHAZ (interacts with) NUFIP1
278239	88.2675	interacts with	RARB (interacts with) RBBP5	FALSE	interacts with	RARB (interacts with) RBBP5
671448	450.294	interacts with	YWHAZ (interacts with) NUMA1	FALSE	interacts with	YWHAZ (interacts with) NUMA1
671445	1550.8	interacts with	YWHAZ (interacts with) OSBPL7	FALSE	interacts with	YWHAZ (interacts with) OSBPL7
671439	526.192	interacts with	YWHAZ (interacts with) PACSIN1	FALSE	interacts with	YWHAZ (interacts with) PACSIN1
671441	796.191	interacts with	YWHAZ (interacts with) PACS1	FALSE	interacts with	YWHAZ (interacts with) PACS1
671440	2745.99	interacts with	YWHAZ (interacts with) PACS2	FALSE	interacts with	YWHAZ (interacts with) PACS2
671434	557.749	interacts with	YWHAZ (interacts with) PAK1	FALSE	interacts with	YWHAZ (interacts with) PAK1
278228	182.525	interacts with	RARB (interacts with) TBP	FALSE	interacts with	RARB (interacts with) TBP
671431	375.952	interacts with	YWHAZ (interacts with) PARD3	FALSE	interacts with	YWHAZ (interacts with) PARD3
671430	755.936	interacts with	YWHAZ (interacts with) PARD6A	FALSE	interacts with	YWHAZ (interacts with) PARD6A
671428	289.967	interacts with	YWHAZ (interacts with) PARK7	FALSE	interacts with	YWHAZ (interacts with) PARK7
671423	1320.29	interacts with	YWHAZ (interacts with) PDE1C	FALSE	interacts with	YWHAZ (interacts with) PDE1C
671425	464.533	interacts with	YWHAZ (interacts with) PCM1	FALSE	interacts with	YWHAZ (interacts with) PCM1
671424	1320.29	interacts with	YWHAZ (interacts with) PDE1B	FALSE	interacts with	YWHAZ (interacts with) PDE1B
671419	204.254	interacts with	YWHAZ (interacts with) PFKP	FALSE	interacts with	YWHAZ (interacts with) PFKP
671421	698.424	interacts with	YWHAZ (interacts with) PDE4B	FALSE	interacts with	YWHAZ (interacts with) PDE4B
671420	452.833	interacts with	YWHAZ (interacts with) PDE4D	FALSE	interacts with	YWHAZ (interacts with) PDE4D
671415	1116.53	interacts with	YWHAZ (interacts with) PITPNC1	FALSE	interacts with	YWHAZ (interacts with) PITPNC1
671416	352.222	interacts with	YWHAZ (interacts with) PINK1	FALSE	interacts with	YWHAZ (interacts with) PINK1
409263	1058.99	interacts with	SV2A (interacts with) AP2M1	FALSE	interacts with	SV2A (interacts with) AP2M1
409262	559.469	interacts with	SV2A (interacts with) GIT1	FALSE	interacts with	SV2A (interacts with) GIT1
671413	352.389	interacts with	YWHAZ (interacts with) PLCB1	FALSE	interacts with	YWHAZ (interacts with) PLCB1
671412	273.046	interacts with	YWHAZ (interacts with) PLEC	FALSE	interacts with	YWHAZ (interacts with) PLEC
671407	1055.21	interacts with	YWHAZ (interacts with) PPFIA1	FALSE	interacts with	YWHAZ (interacts with) PPFIA1
671406	490.427	interacts with	YWHAZ (interacts with) PPFIBP1	FALSE	interacts with	YWHAZ (interacts with) PPFIBP1
409255	269.124	interacts with	SYT1 (interacts with) AP2B1	FALSE	interacts with	SYT1 (interacts with) AP2B1
409254	404.225	interacts with	SYT1 (interacts with) AP2M1	FALSE	interacts with	SYT1 (interacts with) AP2M1
671405	1285.54	interacts with	YWHAZ (interacts with) PPP1R14A	FALSE	interacts with	YWHAZ (interacts with) PPP1R14A
409256	142.98	interacts with	SYT1 (interacts with) AMPH	FALSE	interacts with	SYT1 (interacts with) AMPH
671399	305.112	interacts with	YWHAZ (interacts with) PRDX1	FALSE	interacts with	YWHAZ (interacts with) PRDX1
409259	339.905	interacts with	SYT1 (interacts with) ACTR2	FALSE	interacts with	SYT1 (interacts with) ACTR2
671398	612.442	interacts with	YWHAZ (interacts with) PRKAA1	FALSE	interacts with	YWHAZ (interacts with) PRKAA1
409258	243.989	interacts with	SYT1 (interacts with) ACTR3	FALSE	interacts with	SYT1 (interacts with) ACTR3
671401	468.695	interacts with	YWHAZ (interacts with) PPP3CA	FALSE	interacts with	YWHAZ (interacts with) PPP3CA
409261	245.113	interacts with	SV2A (interacts with) MAGI2	FALSE	interacts with	SV2A (interacts with) MAGI2
409260	99.0932	interacts with	SYT1 (interacts with) AAK1	FALSE	interacts with	SYT1 (interacts with) AAK1
671395	391.173	interacts with	YWHAZ (interacts with) PRKCZ	FALSE	interacts with	YWHAZ (interacts with) PRKCZ
409247	513.712	interacts with	SYT1 (interacts with) ARRB2	FALSE	interacts with	SYT1 (interacts with) ARRB2
409246	214.224	interacts with	SYT1 (interacts with) ATP6V0A1	FALSE	interacts with	SYT1 (interacts with) ATP6V0A1
671396	341.673	interacts with	YWHAZ (interacts with) PRKCE	FALSE	interacts with	YWHAZ (interacts with) PRKCE
409248	345.74	interacts with	SYT1 (interacts with) ARRB1	FALSE	interacts with	SYT1 (interacts with) ARRB1
409251	238.244	interacts with	SYT1 (interacts with) ARMC1	FALSE	interacts with	SYT1 (interacts with) ARMC1
671393	354.991	interacts with	YWHAZ (interacts with) PRKDC	FALSE	interacts with	YWHAZ (interacts with) PRKDC
409253	167.082	interacts with	SYT1 (interacts with) AP2S1	FALSE	interacts with	SYT1 (interacts with) AP2S1
409252	249.406	interacts with	SYT1 (interacts with) APH1A	FALSE	interacts with	SYT1 (interacts with) APH1A
409239	873.923	interacts with	SYT1 (interacts with) CACNB3	FALSE	interacts with	SYT1 (interacts with) CACNB3
671386	389.318	interacts with	YWHAZ (interacts with) PSMD2	FALSE	interacts with	YWHAZ (interacts with) PSMD2
409238	1127.18	interacts with	SYT1 (interacts with) CALM1	FALSE	interacts with	SYT1 (interacts with) CALM1
409241	322.199	interacts with	SYT1 (interacts with) CACNA1B	FALSE	interacts with	SYT1 (interacts with) CACNA1B
671388	2161.49	interacts with	YWHAZ (interacts with) PSD3	FALSE	interacts with	YWHAZ (interacts with) PSD3
409240	292.646	interacts with	SYT1 (interacts with) CACNA1C	FALSE	interacts with	SYT1 (interacts with) CACNA1C
671383	1116.69	interacts with	YWHAZ (interacts with) PTPRO	FALSE	interacts with	YWHAZ (interacts with) PTPRO
671385	650.652	interacts with	YWHAZ (interacts with) PTPN11	FALSE	interacts with	YWHAZ (interacts with) PTPN11
409244	215.196	interacts with	SYT1 (interacts with) ATP6V0D1	FALSE	interacts with	SYT1 (interacts with) ATP6V0D1
278157	249.098	interacts with	SRGAP3 (interacts with) CDC42	FALSE	interacts with	SRGAP3 (interacts with) CDC42
409230	190.134	interacts with	SYT1 (interacts with) DGUOK	FALSE	interacts with	SYT1 (interacts with) DGUOK
278155	749.645	interacts with	SRGAP3 (interacts with) DLG4	FALSE	interacts with	SRGAP3 (interacts with) DLG4
671380	426.632	interacts with	YWHAZ (interacts with) RAB1B	FALSE	interacts with	YWHAZ (interacts with) RAB1B
278154	170.965	interacts with	SRGAP3 (interacts with) DTNBP1	FALSE	interacts with	SRGAP3 (interacts with) DTNBP1
671375	1230.68	interacts with	YWHAZ (interacts with) RAP1GAP2	FALSE	interacts with	YWHAZ (interacts with) RAP1GAP2
409235	331.967	interacts with	SYT1 (interacts with) CBL	FALSE	interacts with	SYT1 (interacts with) CBL
671374	540.441	interacts with	YWHAZ (interacts with) RAPGEF2	FALSE	interacts with	YWHAZ (interacts with) RAPGEF2
409234	805.333	interacts with	SYT1 (interacts with) CLTC	FALSE	interacts with	SYT1 (interacts with) CLTC
278152	621.965	interacts with	SRGAP3 (interacts with) GRB2	FALSE	interacts with	SRGAP3 (interacts with) GRB2
409237	471.492	interacts with	SYT1 (interacts with) CASKIN1	FALSE	interacts with	SYT1 (interacts with) CASKIN1
278151	442.01	interacts with	SRGAP3 (interacts with) HTT	FALSE	interacts with	SRGAP3 (interacts with) HTT
409223	131.586	interacts with	SYT1 (interacts with) FCHO2	FALSE	interacts with	SYT1 (interacts with) FCHO2
409225	176.256	interacts with	SYT1 (interacts with) EPN1	FALSE	interacts with	SYT1 (interacts with) EPN1
409227	146.981	interacts with	SYT1 (interacts with) DNAJC5	FALSE	interacts with	SYT1 (interacts with) DNAJC5
671366	2158.97	interacts with	YWHAZ (interacts with) REM2	FALSE	interacts with	YWHAZ (interacts with) REM2
409226	284.371	interacts with	SYT1 (interacts with) DNM2	FALSE	interacts with	SYT1 (interacts with) DNM2
278160	124.954	interacts with	SRGAP3 (interacts with) AMPH	FALSE	interacts with	SRGAP3 (interacts with) AMPH
409229	1673.62	interacts with	SYT1 (interacts with) DLG4	FALSE	interacts with	SYT1 (interacts with) DLG4
278159	1169.91	interacts with	SRGAP3 (interacts with) APP	FALSE	interacts with	SRGAP3 (interacts with) APP
409228	224.074	interacts with	SYT1 (interacts with) DNAAF2	FALSE	interacts with	SYT1 (interacts with) DNAAF2
409215	1478.09	interacts with	SYT1 (interacts with) GRB2	FALSE	interacts with	SYT1 (interacts with) GRB2
409214	547.823	interacts with	SYT1 (interacts with) GRIN2B	FALSE	interacts with	SYT1 (interacts with) GRIN2B
278140	200.896	interacts with	SRGAP3 (interacts with) RHOA	FALSE	interacts with	SRGAP3 (interacts with) RHOA
671365	558.554	interacts with	YWHAZ (interacts with) REPS2	FALSE	interacts with	YWHAZ (interacts with) REPS2
278139	121.818	interacts with	SRGAP3 (interacts with) RHOB	FALSE	interacts with	SRGAP3 (interacts with) RHOB
671359	1450.18	interacts with	YWHAZ (interacts with) RIMS3	FALSE	interacts with	YWHAZ (interacts with) RIMS3
409219	146.158	interacts with	SYT1 (interacts with) GAD1	FALSE	interacts with	SYT1 (interacts with) GAD1
278137	97.1704	interacts with	SRGAP3 (interacts with) RHOBTB2	FALSE	interacts with	SRGAP3 (interacts with) RHOBTB2
671358	981.553	interacts with	YWHAZ (interacts with) RIN1	FALSE	interacts with	YWHAZ (interacts with) RIN1
409218	241.27	interacts with	SYT1 (interacts with) GAD2	FALSE	interacts with	SYT1 (interacts with) GAD2
278136	97.3424	interacts with	SRGAP3 (interacts with) RHOC	FALSE	interacts with	SRGAP3 (interacts with) RHOC
278135	111.941	interacts with	SRGAP3 (interacts with) RHOF	FALSE	interacts with	SRGAP3 (interacts with) RHOF
671360	697.778	interacts with	YWHAZ (interacts with) RIMS1	FALSE	interacts with	YWHAZ (interacts with) RIMS1
278134	106.79	interacts with	SRGAP3 (interacts with) RHOG	FALSE	interacts with	SRGAP3 (interacts with) RHOG
671354	1152.69	interacts with	YWHAZ (interacts with) ROGDI	FALSE	interacts with	YWHAZ (interacts with) ROGDI
409208	579.186	interacts with	SYT1 (interacts with) LRP1B	FALSE	interacts with	SYT1 (interacts with) LRP1B
278146	198.713	interacts with	SRGAP3 (interacts with) PPP1R13B	FALSE	interacts with	SRGAP3 (interacts with) PPP1R13B
409211	317.004	interacts with	SYT1 (interacts with) ITSN1	FALSE	interacts with	SYT1 (interacts with) ITSN1
278145	190.827	interacts with	SRGAP3 (interacts with) PRMT6	FALSE	interacts with	SRGAP3 (interacts with) PRMT6
278144	228.441	interacts with	SRGAP3 (interacts with) RAC1	FALSE	interacts with	SRGAP3 (interacts with) RAC1
409213	770.005	interacts with	SYT1 (interacts with) HTT	FALSE	interacts with	SYT1 (interacts with) HTT
278143	120.067	interacts with	SRGAP3 (interacts with) RAC2	FALSE	interacts with	SRGAP3 (interacts with) RAC2
278142	90.9901	interacts with	SRGAP3 (interacts with) RAC3	FALSE	interacts with	SRGAP3 (interacts with) RAC3
409199	422.846	interacts with	SYT1 (interacts with) PCBD1	FALSE	interacts with	SYT1 (interacts with) PCBD1
278125	121.336	interacts with	SRGAP3 (interacts with) SH3GL1	FALSE	interacts with	SRGAP3 (interacts with) SH3GL1
409198	145.262	interacts with	SYT1 (interacts with) PICALM	FALSE	interacts with	SYT1 (interacts with) PICALM
278124	170.987	interacts with	SRGAP3 (interacts with) SH3GL2	FALSE	interacts with	SRGAP3 (interacts with) SH3GL2
278123	236.93	interacts with	SRGAP3 (interacts with) SMARCA4	FALSE	interacts with	SRGAP3 (interacts with) SMARCA4
671348	459.835	interacts with	YWHAZ (interacts with) RPL38	FALSE	interacts with	YWHAZ (interacts with) RPL38
671343	280.804	interacts with	YWHAZ (interacts with) RPTOR	FALSE	interacts with	YWHAZ (interacts with) RPTOR
409203	702.937	interacts with	SYT1 (interacts with) NRXN1	FALSE	interacts with	SYT1 (interacts with) NRXN1
278121	155.876	interacts with	SRGAP3 (interacts with) SMARCC1	FALSE	interacts with	SRGAP3 (interacts with) SMARCC1
409202	232.676	interacts with	SYT1 (interacts with) NUFIP1	FALSE	interacts with	SYT1 (interacts with) NUFIP1
278120	190.835	interacts with	SRGAP3 (interacts with) SMARCC2	FALSE	interacts with	SRGAP3 (interacts with) SMARCC2
671344	344.552	interacts with	YWHAZ (interacts with) RPS6KA1	FALSE	interacts with	YWHAZ (interacts with) RPS6KA1
409204	662.527	interacts with	SYT1 (interacts with) NEDD4	FALSE	interacts with	SYT1 (interacts with) NEDD4
278118	166.912	interacts with	SRGAP3 (interacts with) SMARCE1	FALSE	interacts with	SRGAP3 (interacts with) SMARCE1
409191	151.671	interacts with	SYT1 (interacts with) RIMS1	FALSE	interacts with	SYT1 (interacts with) RIMS1
278133	164.032	interacts with	SRGAP3 (interacts with) RHOH	FALSE	interacts with	SRGAP3 (interacts with) RHOH
671338	806.214	interacts with	YWHAZ (interacts with) SAMD4B	FALSE	interacts with	YWHAZ (interacts with) SAMD4B
671341	1462.39	interacts with	YWHAZ (interacts with) RTN1	FALSE	interacts with	YWHAZ (interacts with) RTN1
278131	113.076	interacts with	SRGAP3 (interacts with) RHOQ	FALSE	interacts with	SRGAP3 (interacts with) RHOQ
409192	127.049	interacts with	SYT1 (interacts with) REPS2	FALSE	interacts with	SYT1 (interacts with) REPS2
278130	121.077	interacts with	SRGAP3 (interacts with) RHOT1	FALSE	interacts with	SRGAP3 (interacts with) RHOT1
278129	115.027	interacts with	SRGAP3 (interacts with) RHOT2	FALSE	interacts with	SRGAP3 (interacts with) RHOT2
671334	1172.79	interacts with	YWHAZ (interacts with) SDF4	FALSE	interacts with	YWHAZ (interacts with) SDF4
278128	123.501	interacts with	SRGAP3 (interacts with) RHOU	FALSE	interacts with	SRGAP3 (interacts with) RHOU
671337	957.387	interacts with	YWHAZ (interacts with) SAMSN1	FALSE	interacts with	YWHAZ (interacts with) SAMSN1
409197	208.872	interacts with	SYT1 (interacts with) PPFIA1	FALSE	interacts with	SYT1 (interacts with) PPFIA1
409196	380.31	interacts with	SYT1 (interacts with) PSEN1	FALSE	interacts with	SYT1 (interacts with) PSEN1
409183	290.16	interacts with	SYT1 (interacts with) SH3GL2	FALSE	interacts with	SYT1 (interacts with) SH3GL2
278109	788.7	interacts with	SRGAP3 (interacts with) YWHAE	FALSE	interacts with	SRGAP3 (interacts with) YWHAE
409184	125.828	interacts with	SYT1 (interacts with) SGIP1	FALSE	interacts with	SYT1 (interacts with) SGIP1
671326	661.358	interacts with	YWHAZ (interacts with) SH3BP4	FALSE	interacts with	YWHAZ (interacts with) SH3BP4
409186	710.865	interacts with	SYT1 (interacts with) SCN1B	FALSE	interacts with	SYT1 (interacts with) SCN1B
671329	458.468	interacts with	YWHAZ (interacts with) SET	FALSE	interacts with	YWHAZ (interacts with) SET
671323	797.697	interacts with	YWHAZ (interacts with) SH3GL2	FALSE	interacts with	YWHAZ (interacts with) SH3GL2
409175	709.147	interacts with	SYT1 (interacts with) SMAD2	FALSE	interacts with	SYT1 (interacts with) SMAD2
409174	147.687	interacts with	SYT1 (interacts with) SNAP25	FALSE	interacts with	SYT1 (interacts with) SNAP25
671325	2356.12	interacts with	YWHAZ (interacts with) SH3BP5L	FALSE	interacts with	YWHAZ (interacts with) SH3BP5L
671324	949.201	interacts with	YWHAZ (interacts with) SH3GL1	FALSE	interacts with	YWHAZ (interacts with) SH3GL1
409176	237.697	interacts with	SYT1 (interacts with) SLC32A1	FALSE	interacts with	SYT1 (interacts with) SLC32A1
278113	150.404	interacts with	SRGAP3 (interacts with) TNIK	FALSE	interacts with	SRGAP3 (interacts with) TNIK
671318	346.016	interacts with	YWHAZ (interacts with) SLC25A13	FALSE	interacts with	YWHAZ (interacts with) SLC25A13
671321	713.204	interacts with	YWHAZ (interacts with) SIK3	FALSE	interacts with	YWHAZ (interacts with) SIK3
278111	109.327	interacts with	SRGAP3 (interacts with) WASF1	FALSE	interacts with	SRGAP3 (interacts with) WASF1
409180	395.049	interacts with	SYT1 (interacts with) SLC17A7	FALSE	interacts with	SYT1 (interacts with) SLC17A7
671315	786.373	interacts with	YWHAZ (interacts with) SMAD3	FALSE	interacts with	YWHAZ (interacts with) SMAD3
671314	1029.62	interacts with	YWHAZ (interacts with) SMAD4	FALSE	interacts with	YWHAZ (interacts with) SMAD4
409166	157.316	interacts with	SYT1 (interacts with) STXBP1	FALSE	interacts with	SYT1 (interacts with) STXBP1
409169	147.556	interacts with	SYT1 (interacts with) STX2	FALSE	interacts with	SYT1 (interacts with) STX2
671316	637.827	interacts with	YWHAZ (interacts with) SMAD2	FALSE	interacts with	YWHAZ (interacts with) SMAD2
409171	251.487	interacts with	SYT1 (interacts with) STX1A	FALSE	interacts with	SYT1 (interacts with) STX1A
409170	138.124	interacts with	SYT1 (interacts with) STX1B	FALSE	interacts with	SYT1 (interacts with) STX1B
147016	209.872	interacts with	FOXP2 (interacts with) CTBP1	FALSE	interacts with	FOXP2 (interacts with) CTBP1
409161	896.128	interacts with	SYT1 (interacts with) SYT3	FALSE	interacts with	SYT1 (interacts with) SYT3
671303	375.461	interacts with	YWHAZ (interacts with) SPTBN1	FALSE	interacts with	YWHAZ (interacts with) SPTBN1
409163	5364	interacts with	SYT1 (interacts with) SV2C	FALSE	interacts with	SYT1 (interacts with) SV2C
671302	645.83	interacts with	YWHAZ (interacts with) SQSTM1	FALSE	interacts with	YWHAZ (interacts with) SQSTM1
409165	479.245	interacts with	SYT1 (interacts with) SV2A	FALSE	interacts with	SYT1 (interacts with) SV2A
671304	457.832	interacts with	YWHAZ (interacts with) SPTAN1	FALSE	interacts with	YWHAZ (interacts with) SPTAN1
409164	5364	interacts with	SYT1 (interacts with) SV2B	FALSE	interacts with	SYT1 (interacts with) SV2B
147003	436.981	interacts with	FOXP2 (interacts with) PIN1	FALSE	interacts with	FOXP2 (interacts with) PIN1
409150	250.308	interacts with	SYT1 (interacts with) WNK1	FALSE	interacts with	SYT1 (interacts with) WNK1
147005	88.3434	interacts with	FOXP2 (interacts with) PER1	FALSE	interacts with	FOXP2 (interacts with) PER1
671300	282.483	interacts with	YWHAZ (interacts with) SRRM2	FALSE	interacts with	YWHAZ (interacts with) SRRM2
146999	362.027	interacts with	FOXP2 (interacts with) SMAD4	FALSE	interacts with	FOXP2 (interacts with) SMAD4
671294	803.006	interacts with	YWHAZ (interacts with) SSH2	FALSE	interacts with	YWHAZ (interacts with) SSH2
409154	149.786	interacts with	SYT1 (interacts with) VAMP2	FALSE	interacts with	SYT1 (interacts with) VAMP2
671293	954.879	interacts with	YWHAZ (interacts with) SSX2IP	FALSE	interacts with	YWHAZ (interacts with) SSX2IP
409145	627.659	interacts with	SYT1 (interacts with) ZDHHC17	FALSE	interacts with	SYT1 (interacts with) ZDHHC17
147007	624.61	interacts with	FOXP2 (interacts with) HTT	FALSE	interacts with	FOXP2 (interacts with) HTT
409147	995.025	interacts with	SYT1 (interacts with) YWHAQ	FALSE	interacts with	SYT1 (interacts with) YWHAQ
147006	822.264	interacts with	FOXP2 (interacts with) MAPK3	FALSE	interacts with	FOXP2 (interacts with) MAPK3
409146	1307.72	interacts with	SYT1 (interacts with) YWHAZ	FALSE	interacts with	SYT1 (interacts with) YWHAZ
147009	1291.87	interacts with	FOXP2 (interacts with) HSP90AA1	FALSE	interacts with	FOXP2 (interacts with) HSP90AA1
671289	396.165	interacts with	YWHAZ (interacts with) STRN3	FALSE	interacts with	YWHAZ (interacts with) STRN3
409149	153.162	interacts with	SYT1 (interacts with) WNT5A	FALSE	interacts with	SYT1 (interacts with) WNT5A
147008	1350.29	interacts with	FOXP2 (interacts with) HSP90AB1	FALSE	interacts with	FOXP2 (interacts with) HSP90AB1
671288	464.382	interacts with	YWHAZ (interacts with) STRN4	FALSE	interacts with	YWHAZ (interacts with) STRN4
409148	1027.59	interacts with	SYT1 (interacts with) YWHAB	FALSE	interacts with	SYT1 (interacts with) YWHAB
671282	541.381	interacts with	YWHAZ (interacts with) SYNPO	FALSE	interacts with	YWHAZ (interacts with) SYNPO
671284	859.178	interacts with	YWHAZ (interacts with) SYN2	FALSE	interacts with	YWHAZ (interacts with) SYN2
671277	870.77	interacts with	YWHAZ (interacts with) TANC2	FALSE	interacts with	YWHAZ (interacts with) TANC2
671271	564.794	interacts with	YWHAZ (interacts with) TFG	FALSE	interacts with	YWHAZ (interacts with) TFG
671267	397.383	interacts with	YWHAZ (interacts with) TJP2	FALSE	interacts with	YWHAZ (interacts with) TJP2
671262	817.6	interacts with	YWHAZ (interacts with) TLN2	FALSE	interacts with	YWHAZ (interacts with) TLN2
671265	916.409	interacts with	YWHAZ (interacts with) TLK1	FALSE	interacts with	YWHAZ (interacts with) TLK1
671264	1035.41	interacts with	YWHAZ (interacts with) TLK2	FALSE	interacts with	YWHAZ (interacts with) TLK2
671258	2186.06	interacts with	YWHAZ (interacts with) TNR	FALSE	interacts with	YWHAZ (interacts with) TNR
540182	47.1896	interacts with	ATIC (interacts with) ACTA2	FALSE	interacts with	ATIC (interacts with) ACTA2
540189	14.0659	interacts with	ATIC (interacts with) AARS	FALSE	interacts with	ATIC (interacts with) AARS
671254	1683.57	interacts with	YWHAZ (interacts with) TPD52L1	FALSE	interacts with	YWHAZ (interacts with) TPD52L1
540186	34.2967	interacts with	ATIC (interacts with) ACO2	FALSE	interacts with	ATIC (interacts with) ACO2
540177	45.6502	interacts with	ATIC (interacts with) ACTR2	FALSE	interacts with	ATIC (interacts with) ACTR2
671250	462.994	interacts with	YWHAZ (interacts with) TRIM32	FALSE	interacts with	YWHAZ (interacts with) TRIM32
671252	373.097	interacts with	YWHAZ (interacts with) TRAP1	FALSE	interacts with	YWHAZ (interacts with) TRAP1
540181	155.723	interacts with	ATIC (interacts with) ACTB	FALSE	interacts with	ATIC (interacts with) ACTB
671246	736.328	interacts with	YWHAZ (interacts with) TUBA1A	FALSE	interacts with	YWHAZ (interacts with) TUBA1A
671249	392.791	interacts with	YWHAZ (interacts with) TSC1	FALSE	interacts with	YWHAZ (interacts with) TSC1
671248	378.311	interacts with	YWHAZ (interacts with) TSR1	FALSE	interacts with	YWHAZ (interacts with) TSR1
540168	25.9635	interacts with	ATIC (interacts with) ATP6V1D	FALSE	interacts with	ATIC (interacts with) ATP6V1D
540167	23.4324	interacts with	ATIC (interacts with) BCAT1	FALSE	interacts with	ATIC (interacts with) BCAT1
671245	488.979	interacts with	YWHAZ (interacts with) TUBA1B	FALSE	interacts with	YWHAZ (interacts with) TUBA1B
540166	45.2102	interacts with	ATIC (interacts with) CARS	FALSE	interacts with	ATIC (interacts with) CARS
671239	283.524	interacts with	YWHAZ (interacts with) TUBB3	FALSE	interacts with	YWHAZ (interacts with) TUBB3
671238	392.019	interacts with	YWHAZ (interacts with) TUBB4B	FALSE	interacts with	YWHAZ (interacts with) TUBB4B
671241	339.588	interacts with	YWHAZ (interacts with) TUBB2A	FALSE	interacts with	YWHAZ (interacts with) TUBB2A
671240	375.598	interacts with	YWHAZ (interacts with) TUBB2B	FALSE	interacts with	YWHAZ (interacts with) TUBB2B
540161	22.1866	interacts with	ATIC (interacts with) CCT5	FALSE	interacts with	ATIC (interacts with) CCT5
540158	37.3669	interacts with	ATIC (interacts with) CCT7	FALSE	interacts with	ATIC (interacts with) CCT7
540165	19.4705	interacts with	ATIC (interacts with) CBS	FALSE	interacts with	ATIC (interacts with) CBS
671231	430.909	interacts with	YWHAZ (interacts with) UPF1	FALSE	interacts with	YWHAZ (interacts with) UPF1
540164	34.7565	interacts with	ATIC (interacts with) CCT2	FALSE	interacts with	ATIC (interacts with) CCT2
540163	34.7313	interacts with	ATIC (interacts with) CCT3	FALSE	interacts with	ATIC (interacts with) CCT3
540162	37.9871	interacts with	ATIC (interacts with) CCT4	FALSE	interacts with	ATIC (interacts with) CCT4
540151	90.6821	interacts with	ATIC (interacts with) CSNK1D	FALSE	interacts with	ATIC (interacts with) CSNK1D
671229	818.734	interacts with	YWHAZ (interacts with) VAT1	FALSE	interacts with	YWHAZ (interacts with) VAT1
540150	80.0205	interacts with	ATIC (interacts with) CSNK2A1	FALSE	interacts with	ATIC (interacts with) CSNK2A1
671228	272.824	interacts with	YWHAZ (interacts with) VPS35	FALSE	interacts with	YWHAZ (interacts with) VPS35
540157	38.5947	interacts with	ATIC (interacts with) CCT8	FALSE	interacts with	ATIC (interacts with) CCT8
671223	379.205	interacts with	YWHAZ (interacts with) WNK1	FALSE	interacts with	YWHAZ (interacts with) WNK1
540156	98.4678	interacts with	ATIC (interacts with) CLTC	FALSE	interacts with	ATIC (interacts with) CLTC
671222	1747.24	interacts with	YWHAZ (interacts with) WNK2	FALSE	interacts with	YWHAZ (interacts with) WNK2
671225	1507.56	interacts with	YWHAZ (interacts with) WDR7	FALSE	interacts with	YWHAZ (interacts with) WDR7
540145	32.7327	interacts with	ATIC (interacts with) DNAJA4	FALSE	interacts with	ATIC (interacts with) DNAJA4
671219	567.511	interacts with	YWHAZ (interacts with) WWC1	FALSE	interacts with	YWHAZ (interacts with) WWC1
540144	80.7298	interacts with	ATIC (interacts with) EEF1A1	FALSE	interacts with	ATIC (interacts with) EEF1A1
671218	1646.14	interacts with	YWHAZ (interacts with) WWC2	FALSE	interacts with	YWHAZ (interacts with) WWC2
540143	59.2149	interacts with	ATIC (interacts with) EEF1A2	FALSE	interacts with	ATIC (interacts with) EEF1A2
671217	672.578	interacts with	YWHAZ (interacts with) WWOX	FALSE	interacts with	YWHAZ (interacts with) WWOX
409076	155.617	interacts with	TMX1 (interacts with) TMEM216	FALSE	interacts with	TMX1 (interacts with) TMEM216
671213	536.798	interacts with	YWHAZ (interacts with) YWHAH	FALSE	interacts with	YWHAZ (interacts with) YWHAH
671207	2264.89	interacts with	YWHAZ (interacts with) ZYG11B	FALSE	interacts with	YWHAZ (interacts with) ZYG11B
540140	30.7903	interacts with	ATIC (interacts with) EIF4A2	FALSE	interacts with	ATIC (interacts with) EIF4A2
540128	88.2221	interacts with	ATIC (interacts with) GNB1	FALSE	interacts with	ATIC (interacts with) GNB1
540127	43.126	interacts with	ATIC (interacts with) GNB2	FALSE	interacts with	ATIC (interacts with) GNB2
540126	24.8249	interacts with	ATIC (interacts with) GNB4	FALSE	interacts with	ATIC (interacts with) GNB4
540117	93.7382	interacts with	ATIC (interacts with) HSPA2	FALSE	interacts with	ATIC (interacts with) HSPA2
540116	75.7634	interacts with	ATIC (interacts with) HSPA4	FALSE	interacts with	ATIC (interacts with) HSPA4
540115	59.8257	interacts with	ATIC (interacts with) HSPA9	FALSE	interacts with	ATIC (interacts with) HSPA9
540114	54.0832	interacts with	ATIC (interacts with) HSPH1	FALSE	interacts with	ATIC (interacts with) HSPH1
540105	23.6177	interacts with	ATIC (interacts with) MDH2	FALSE	interacts with	ATIC (interacts with) MDH2
540107	85.5211	interacts with	ATIC (interacts with) KIF5A	FALSE	interacts with	ATIC (interacts with) KIF5A
540097	21.117	interacts with	ATIC (interacts with) NPEPPS	FALSE	interacts with	ATIC (interacts with) NPEPPS
540101	85.8062	interacts with	ATIC (interacts with) NEDD4	FALSE	interacts with	ATIC (interacts with) NEDD4
540100	79.2295	interacts with	ATIC (interacts with) NEDD4L	FALSE	interacts with	ATIC (interacts with) NEDD4L
540099	131.223	interacts with	ATIC (interacts with) NEDD8	FALSE	interacts with	ATIC (interacts with) NEDD8
540086	30.9287	interacts with	ATIC (interacts with) PFKP	FALSE	interacts with	ATIC (interacts with) PFKP
540078	22.5987	interacts with	ATIC (interacts with) PPA2	FALSE	interacts with	ATIC (interacts with) PPA2
540085	19.3879	interacts with	ATIC (interacts with) PGD	FALSE	interacts with	ATIC (interacts with) PGD
540077	140.444	interacts with	ATIC (interacts with) PPP1CA	FALSE	interacts with	ATIC (interacts with) PPP1CA
540076	71.5993	interacts with	ATIC (interacts with) PPP1CB	FALSE	interacts with	ATIC (interacts with) PPP1CB
540075	81.6694	interacts with	ATIC (interacts with) PPP1CC	FALSE	interacts with	ATIC (interacts with) PPP1CC
540074	39.9313	interacts with	ATIC (interacts with) PRKAA2	FALSE	interacts with	ATIC (interacts with) PRKAA2
540063	166.171	interacts with	ATIC (interacts with) SUMO1	FALSE	interacts with	ATIC (interacts with) SUMO1
540062	219.499	interacts with	ATIC (interacts with) SUMO2	FALSE	interacts with	ATIC (interacts with) SUMO2
540066	99.7759	interacts with	ATIC (interacts with) SHMT2	FALSE	interacts with	ATIC (interacts with) SHMT2
540056	110.716	interacts with	ATIC (interacts with) VAMP2	FALSE	interacts with	ATIC (interacts with) VAMP2
540054	118.211	interacts with	ATIC (interacts with) VCP	FALSE	interacts with	ATIC (interacts with) VCP
540061	133.084	interacts with	ATIC (interacts with) SUMO3	FALSE	interacts with	ATIC (interacts with) SUMO3
540049	16.4052	interacts with	CBS (interacts with) AARS	FALSE	interacts with	CBS (interacts with) AARS
540046	28.8388	interacts with	CBS (interacts with) ACO2	FALSE	interacts with	CBS (interacts with) ACO2
540052	176.919	interacts with	ATIC (interacts with) YWHAE	FALSE	interacts with	ATIC (interacts with) YWHAE
671118	257.159	interacts with	FBXW11 (interacts with) BAG5	FALSE	interacts with	FBXW11 (interacts with) BAG5
671120	359.357	interacts with	FBXW11 (interacts with) AUP1	FALSE	interacts with	FBXW11 (interacts with) AUP1
540040	38.0981	interacts with	CBS (interacts with) ACTA2	FALSE	interacts with	CBS (interacts with) ACTA2
408966	47.9068	interacts with	VDAC1 (interacts with) ACTR2	FALSE	interacts with	VDAC1 (interacts with) ACTR2
540039	135.935	interacts with	CBS (interacts with) ACTB	FALSE	interacts with	CBS (interacts with) ACTB
671117	105.249	interacts with	FBXW11 (interacts with) BTRC	FALSE	interacts with	FBXW11 (interacts with) BTRC
540045	230.755	interacts with	CBS (interacts with) ACSL5	FALSE	interacts with	CBS (interacts with) ACSL5
671111	188.87	interacts with	FBXW11 (interacts with) FBXO7	FALSE	interacts with	FBXW11 (interacts with) FBXO7
408971	38.4408	interacts with	VDAC1 (interacts with) ACTA2	FALSE	interacts with	VDAC1 (interacts with) ACTA2
540044	295.06	interacts with	CBS (interacts with) ACSL6	FALSE	interacts with	CBS (interacts with) ACSL6
408970	111.001	interacts with	VDAC1 (interacts with) ACTB	FALSE	interacts with	VDAC1 (interacts with) ACTB
408973	34.8068	interacts with	VDAC1 (interacts with) ACO2	FALSE	interacts with	VDAC1 (interacts with) ACO2
540032	22.6342	interacts with	CBS (interacts with) AGPAT1	FALSE	interacts with	CBS (interacts with) AGPAT1
540031	19.924	interacts with	CBS (interacts with) AK2	FALSE	interacts with	CBS (interacts with) AK2
671109	472.047	interacts with	FBXW11 (interacts with) HECTD1	FALSE	interacts with	FBXW11 (interacts with) HECTD1
671108	195.389	interacts with	FBXW11 (interacts with) IRS2	FALSE	interacts with	FBXW11 (interacts with) IRS2
408963	33.8436	interacts with	VDAC1 (interacts with) AGPAT1	FALSE	interacts with	VDAC1 (interacts with) AGPAT1
671102	211.606	interacts with	FBXW11 (interacts with) RAPGEF2	FALSE	interacts with	FBXW11 (interacts with) RAPGEF2
540035	50.6949	interacts with	CBS (interacts with) ACTR2	FALSE	interacts with	CBS (interacts with) ACTR2
671105	153.456	interacts with	FBXW11 (interacts with) NUDC	FALSE	interacts with	FBXW11 (interacts with) NUDC
540024	36.8074	interacts with	CBS (interacts with) ARFGEF1	FALSE	interacts with	CBS (interacts with) ARFGEF1
408953	81.3215	interacts with	VDAC1 (interacts with) ATP6V1A	FALSE	interacts with	VDAC1 (interacts with) ATP6V1A
408952	418.885	interacts with	VDAC1 (interacts with) BAK1	FALSE	interacts with	VDAC1 (interacts with) BAK1
671095	138.877	interacts with	FBXW11 (interacts with) THRAP3	FALSE	interacts with	FBXW11 (interacts with) THRAP3
408955	35.5535	interacts with	VDAC1 (interacts with) ATP5A1	FALSE	interacts with	VDAC1 (interacts with) ATP5A1
540017	20.0813	interacts with	CBS (interacts with) ATP6V1E1	FALSE	interacts with	CBS (interacts with) ATP6V1E1
408943	48.01	interacts with	VDAC1 (interacts with) CAP2	FALSE	interacts with	VDAC1 (interacts with) CAP2
540015	38.2273	interacts with	CBS (interacts with) BCAT1	FALSE	interacts with	CBS (interacts with) BCAT1
540020	78.0496	interacts with	CBS (interacts with) ATP6V1A	FALSE	interacts with	CBS (interacts with) ATP6V1A
540018	34.4211	interacts with	CBS (interacts with) ATP6V1D	FALSE	interacts with	CBS (interacts with) ATP6V1D
540009	36.4278	interacts with	CBS (interacts with) CCT2	FALSE	interacts with	CBS (interacts with) CCT2
408935	32.5597	interacts with	VDAC1 (interacts with) CFL1	FALSE	interacts with	VDAC1 (interacts with) CFL1
540008	32.6455	interacts with	CBS (interacts with) CCT3	FALSE	interacts with	CBS (interacts with) CCT3
540007	32.4804	interacts with	CBS (interacts with) CCT4	FALSE	interacts with	CBS (interacts with) CCT4
408937	35.1431	interacts with	VDAC1 (interacts with) CCT8	FALSE	interacts with	VDAC1 (interacts with) CCT8
540006	38.9165	interacts with	CBS (interacts with) CCT7	FALSE	interacts with	CBS (interacts with) CCT7
408938	32.8248	interacts with	VDAC1 (interacts with) CCT3	FALSE	interacts with	VDAC1 (interacts with) CCT3
408940	26.768	interacts with	VDAC1 (interacts with) CBS	FALSE	interacts with	VDAC1 (interacts with) CBS
540001	88.2037	interacts with	CBS (interacts with) CLTC	FALSE	interacts with	CBS (interacts with) CLTC
408926	77.5433	interacts with	VDAC1 (interacts with) CSNK1D	FALSE	interacts with	VDAC1 (interacts with) CSNK1D
539998	49.6782	interacts with	CBS (interacts with) CNDP2	FALSE	interacts with	CBS (interacts with) CNDP2
408928	35.4099	interacts with	VDAC1 (interacts with) CSE1L	FALSE	interacts with	VDAC1 (interacts with) CSE1L
540005	32.61	interacts with	CBS (interacts with) CCT8	FALSE	interacts with	CBS (interacts with) CCT8
408933	75.4694	interacts with	VDAC1 (interacts with) CLTC	FALSE	interacts with	VDAC1 (interacts with) CLTC
408921	91.3449	interacts with	VDAC1 (interacts with) CUL1	FALSE	interacts with	VDAC1 (interacts with) CUL1
408920	54.4231	interacts with	VDAC1 (interacts with) CUL2	FALSE	interacts with	VDAC1 (interacts with) CUL2
408923	79.6379	interacts with	VDAC1 (interacts with) CSNK2B	FALSE	interacts with	VDAC1 (interacts with) CSNK2B
408925	58.5755	interacts with	VDAC1 (interacts with) CSNK1E	FALSE	interacts with	VDAC1 (interacts with) CSNK1E
408924	55.9871	interacts with	VDAC1 (interacts with) CSNK2A1	FALSE	interacts with	VDAC1 (interacts with) CSNK2A1
539985	54.4284	interacts with	CBS (interacts with) CSNK1E	FALSE	interacts with	CBS (interacts with) CSNK1E
408911	468.501	interacts with	VDAC1 (interacts with) DLG4	FALSE	interacts with	VDAC1 (interacts with) DLG4
539984	65.4692	interacts with	CBS (interacts with) CSNK2A1	FALSE	interacts with	CBS (interacts with) CSNK2A1
408910	27.6436	interacts with	VDAC1 (interacts with) DLST	FALSE	interacts with	VDAC1 (interacts with) DLST
539983	83.251	interacts with	CBS (interacts with) CSNK2B	FALSE	interacts with	CBS (interacts with) CSNK2B
539989	57.194	interacts with	CBS (interacts with) CRY2	FALSE	interacts with	CBS (interacts with) CRY2
539988	30.8695	interacts with	CBS (interacts with) CSE1L	FALSE	interacts with	CBS (interacts with) CSE1L
539986	64.1854	interacts with	CBS (interacts with) CSNK1D	FALSE	interacts with	CBS (interacts with) CSNK1D
539977	45.0693	interacts with	CBS (interacts with) DDX24	FALSE	interacts with	CBS (interacts with) DDX24
408903	23.8592	interacts with	VDAC1 (interacts with) DSTN	FALSE	interacts with	VDAC1 (interacts with) DSTN
539980	36.8091	interacts with	CBS (interacts with) D2HGDH	FALSE	interacts with	CBS (interacts with) D2HGDH
408906	36.0927	interacts with	VDAC1 (interacts with) DNAJA4	FALSE	interacts with	VDAC1 (interacts with) DNAJA4
408908	46.4306	interacts with	VDAC1 (interacts with) DNAJA1	FALSE	interacts with	VDAC1 (interacts with) DNAJA1
539969	20.2052	interacts with	CBS (interacts with) DSTN	FALSE	interacts with	CBS (interacts with) DSTN
539968	35.4525	interacts with	CBS (interacts with) EARS2	FALSE	interacts with	CBS (interacts with) EARS2
539967	60.8581	interacts with	CBS (interacts with) EEF1A1	FALSE	interacts with	CBS (interacts with) EEF1A1
408897	39.7347	interacts with	VDAC1 (interacts with) EEF1G	FALSE	interacts with	VDAC1 (interacts with) EEF1G
539966	44.7145	interacts with	CBS (interacts with) EEF1A2	FALSE	interacts with	CBS (interacts with) EEF1A2
408899	63.4343	interacts with	VDAC1 (interacts with) EEF1A1	FALSE	interacts with	VDAC1 (interacts with) EEF1A1
408898	45.6451	interacts with	VDAC1 (interacts with) EEF1A2	FALSE	interacts with	VDAC1 (interacts with) EEF1A2
539971	19.6201	interacts with	CBS (interacts with) DLST	FALSE	interacts with	CBS (interacts with) DLST
539970	25.2211	interacts with	CBS (interacts with) DNAJA4	FALSE	interacts with	CBS (interacts with) DNAJA4
539961	19.5701	interacts with	CBS (interacts with) EIF2B4	FALSE	interacts with	CBS (interacts with) EIF2B4
539960	21.0799	interacts with	CBS (interacts with) EIF2B5	FALSE	interacts with	CBS (interacts with) EIF2B5
539964	22.3229	interacts with	CBS (interacts with) EIF2B1	FALSE	interacts with	CBS (interacts with) EIF2B1
539963	33.9409	interacts with	CBS (interacts with) EIF2B2	FALSE	interacts with	CBS (interacts with) EIF2B2
539962	23.9412	interacts with	CBS (interacts with) EIF2B3	FALSE	interacts with	CBS (interacts with) EIF2B3
408892	32.9713	interacts with	VDAC1 (interacts with) EIF4A2	FALSE	interacts with	VDAC1 (interacts with) EIF4A2
408879	130.92	interacts with	VDAC1 (interacts with) FSCN1	FALSE	interacts with	VDAC1 (interacts with) FSCN1
408878	89.8562	interacts with	VDAC1 (interacts with) GABARAPL2	FALSE	interacts with	VDAC1 (interacts with) GABARAPL2
539957	32.1313	interacts with	CBS (interacts with) EIF3B	FALSE	interacts with	CBS (interacts with) EIF3B
408883	194.339	interacts with	VDAC1 (interacts with) EWSR1	FALSE	interacts with	VDAC1 (interacts with) EWSR1
408885	46.4335	interacts with	VDAC1 (interacts with) EPC1	FALSE	interacts with	VDAC1 (interacts with) EPC1
539954	26.9153	interacts with	CBS (interacts with) EIF4A2	FALSE	interacts with	CBS (interacts with) EIF4A2
408884	50.2183	interacts with	VDAC1 (interacts with) EPC2	FALSE	interacts with	VDAC1 (interacts with) EPC2
539948	35.4335	interacts with	CBS (interacts with) ETF1	FALSE	interacts with	CBS (interacts with) ETF1
539947	22.1841	interacts with	CBS (interacts with) FARSA	FALSE	interacts with	CBS (interacts with) FARSA
539946	31.4712	interacts with	CBS (interacts with) FKBP1A	FALSE	interacts with	CBS (interacts with) FKBP1A
539934	22.0799	interacts with	CBS (interacts with) GNL3	FALSE	interacts with	CBS (interacts with) GNL3
408867	125.995	interacts with	VDAC1 (interacts with) GRIN2B	FALSE	interacts with	VDAC1 (interacts with) GRIN2B
671008	270.079	interacts with	RNF2 (interacts with) ADD3	FALSE	interacts with	RNF2 (interacts with) ADD3
671002	305.998	interacts with	RNF2 (interacts with) AMBRA1	FALSE	interacts with	RNF2 (interacts with) AMBRA1
408854	40.9728	interacts with	VDAC1 (interacts with) HDAC5	FALSE	interacts with	VDAC1 (interacts with) HDAC5
539927	28.5541	interacts with	CBS (interacts with) GUF1	FALSE	interacts with	CBS (interacts with) GUF1
671004	214.524	interacts with	RNF2 (interacts with) AKAP9	FALSE	interacts with	RNF2 (interacts with) AKAP9
671001	416.274	interacts with	RNF2 (interacts with) ANKFY1	FALSE	interacts with	RNF2 (interacts with) ANKFY1
671000	274.043	interacts with	RNF2 (interacts with) ASH2L	FALSE	interacts with	RNF2 (interacts with) ASH2L
408860	65.4076	interacts with	VDAC1 (interacts with) H3F3A	FALSE	interacts with	VDAC1 (interacts with) H3F3A
670991	275.222	interacts with	RNF2 (interacts with) CHCHD3	FALSE	interacts with	RNF2 (interacts with) CHCHD3
670993	207.281	interacts with	RNF2 (interacts with) CBX8	FALSE	interacts with	RNF2 (interacts with) CBX8
670987	183.224	interacts with	RNF2 (interacts with) COPG1	FALSE	interacts with	RNF2 (interacts with) COPG1
670989	1146.28	interacts with	RNF2 (interacts with) CISD1	FALSE	interacts with	RNF2 (interacts with) CISD1
670982	137.949	interacts with	RNF2 (interacts with) DDX24	FALSE	interacts with	RNF2 (interacts with) DDX24
539903	25.581	interacts with	CBS (interacts with) IPO4	FALSE	interacts with	CBS (interacts with) IPO4
670981	177.919	interacts with	RNF2 (interacts with) DDX31	FALSE	interacts with	RNF2 (interacts with) DDX31
539908	68.8098	interacts with	CBS (interacts with) HSPA2	FALSE	interacts with	CBS (interacts with) HSPA2
670974	308.248	interacts with	RNF2 (interacts with) EHMT1	FALSE	interacts with	RNF2 (interacts with) EHMT1
539907	40.2028	interacts with	CBS (interacts with) HSPA9	FALSE	interacts with	CBS (interacts with) HSPA9
539906	42.8749	interacts with	CBS (interacts with) HSPH1	FALSE	interacts with	CBS (interacts with) HSPH1
539897	52.1913	interacts with	CBS (interacts with) LSG1	FALSE	interacts with	CBS (interacts with) LSG1
670970	315.759	interacts with	RNF2 (interacts with) FAM120A	FALSE	interacts with	RNF2 (interacts with) FAM120A
539894	20.8591	interacts with	CBS (interacts with) MDH2	FALSE	interacts with	CBS (interacts with) MDH2
670972	103.697	interacts with	RNF2 (interacts with) EPC1	FALSE	interacts with	RNF2 (interacts with) EPC1
539899	35.8241	interacts with	CBS (interacts with) KPNA1	FALSE	interacts with	CBS (interacts with) KPNA1
539889	20.4246	interacts with	CBS (interacts with) NAP1L2	FALSE	interacts with	CBS (interacts with) NAP1L2
408815	82.8909	interacts with	VDAC1 (interacts with) ICT1	FALSE	interacts with	VDAC1 (interacts with) ICT1
408814	34.0277	interacts with	VDAC1 (interacts with) IDH2	FALSE	interacts with	VDAC1 (interacts with) IDH2
408817	52.9156	interacts with	VDAC1 (interacts with) HSPH1	FALSE	interacts with	VDAC1 (interacts with) HSPH1
539886	100.274	interacts with	CBS (interacts with) NEDD4	FALSE	interacts with	CBS (interacts with) NEDD4
408816	186.567	interacts with	VDAC1 (interacts with) HTT	FALSE	interacts with	VDAC1 (interacts with) HTT
408819	60.5912	interacts with	VDAC1 (interacts with) HSPA4	FALSE	interacts with	VDAC1 (interacts with) HSPA4
408818	37.6467	interacts with	VDAC1 (interacts with) HSPA9	FALSE	interacts with	VDAC1 (interacts with) HSPA9
670961	82.9158	interacts with	RNF2 (interacts with) GNL3	FALSE	interacts with	RNF2 (interacts with) GNL3
670960	491.738	interacts with	RNF2 (interacts with) GTF3C4	FALSE	interacts with	RNF2 (interacts with) GTF3C4
408820	81.5624	interacts with	VDAC1 (interacts with) HSPA2	FALSE	interacts with	VDAC1 (interacts with) HSPA2
408807	159.777	interacts with	VDAC1 (interacts with) ITPR1	FALSE	interacts with	VDAC1 (interacts with) ITPR1
670956	696.293	interacts with	RNF2 (interacts with) HECW2	FALSE	interacts with	RNF2 (interacts with) HECW2
539885	86.6909	interacts with	CBS (interacts with) NEDD4L	FALSE	interacts with	CBS (interacts with) NEDD4L
670951	117.594	interacts with	RNF2 (interacts with) HNRNPUL1	FALSE	interacts with	RNF2 (interacts with) HNRNPUL1
539884	125.892	interacts with	CBS (interacts with) NEDD8	FALSE	interacts with	CBS (interacts with) NEDD8
408810	29.5917	interacts with	VDAC1 (interacts with) IPO4	FALSE	interacts with	VDAC1 (interacts with) IPO4
539882	28.3833	interacts with	CBS (interacts with) NIP7	FALSE	interacts with	CBS (interacts with) NIP7
408799	104.019	interacts with	VDAC1 (interacts with) MAPK1	FALSE	interacts with	VDAC1 (interacts with) MAPK1
539872	45.8822	interacts with	CBS (interacts with) NUP107	FALSE	interacts with	CBS (interacts with) NUP107
146650	566.552	interacts with	FXYD1 (interacts with) ATP1A1	FALSE	interacts with	FXYD1 (interacts with) ATP1A1
408798	109.893	interacts with	VDAC1 (interacts with) MAPK3	FALSE	interacts with	VDAC1 (interacts with) MAPK3
408801	60.7144	interacts with	VDAC1 (interacts with) MAP1LC3A	FALSE	interacts with	VDAC1 (interacts with) MAP1LC3A
539870	51.7046	interacts with	CBS (interacts with) NUTF2	FALSE	interacts with	CBS (interacts with) NUTF2
146646	283.974	interacts with	FXYD1 (interacts with) ATP1B1	FALSE	interacts with	FXYD1 (interacts with) ATP1B1
146649	238.435	interacts with	FXYD1 (interacts with) ATP1A2	FALSE	interacts with	FXYD1 (interacts with) ATP1A2
408805	101.95	interacts with	VDAC1 (interacts with) KCNMA1	FALSE	interacts with	VDAC1 (interacts with) KCNMA1
539874	21.7006	interacts with	CBS (interacts with) NPEPPS	FALSE	interacts with	CBS (interacts with) NPEPPS
146648	518.944	interacts with	FXYD1 (interacts with) ATP1A3	FALSE	interacts with	FXYD1 (interacts with) ATP1A3
408804	120.653	interacts with	VDAC1 (interacts with) KIF5B	FALSE	interacts with	VDAC1 (interacts with) KIF5B
408791	116.904	interacts with	VDAC1 (interacts with) MDM2	FALSE	interacts with	VDAC1 (interacts with) MDM2
670941	254.951	interacts with	RNF2 (interacts with) LIMA1	FALSE	interacts with	RNF2 (interacts with) LIMA1
539869	236.065	interacts with	CBS (interacts with) NXF1	FALSE	interacts with	CBS (interacts with) NXF1
539868	20.1451	interacts with	CBS (interacts with) OGDH	FALSE	interacts with	CBS (interacts with) OGDH
670936	499.47	interacts with	RNF2 (interacts with) MAGT1	FALSE	interacts with	RNF2 (interacts with) MAGT1
539857	21.5999	interacts with	CBS (interacts with) PFKP	FALSE	interacts with	CBS (interacts with) PFKP
670930	819.427	interacts with	RNF2 (interacts with) MOV10	FALSE	interacts with	RNF2 (interacts with) MOV10
539855	18.0364	interacts with	CBS (interacts with) PGD	FALSE	interacts with	CBS (interacts with) PGD
408784	220.631	interacts with	VDAC1 (interacts with) MOV10	FALSE	interacts with	VDAC1 (interacts with) MOV10
146643	3622.58	interacts with	FXYD1 (interacts with) YWHAQ	FALSE	interacts with	FXYD1 (interacts with) YWHAQ
670923	432.739	interacts with	RNF2 (interacts with) MTCH2	FALSE	interacts with	RNF2 (interacts with) MTCH2
408775	58.8919	interacts with	VDAC1 (interacts with) NSF	FALSE	interacts with	VDAC1 (interacts with) NSF
408774	90.1655	interacts with	VDAC1 (interacts with) NUDC	FALSE	interacts with	VDAC1 (interacts with) NUDC
146645	106.158	interacts with	FXYD1 (interacts with) ATP1B2	FALSE	interacts with	FXYD1 (interacts with) ATP1B2
146644	111.54	interacts with	FXYD1 (interacts with) ATP1B3	FALSE	interacts with	FXYD1 (interacts with) ATP1B3
408776	62.4206	interacts with	VDAC1 (interacts with) NPRL2	FALSE	interacts with	VDAC1 (interacts with) NPRL2
539852	160.268	interacts with	CBS (interacts with) PIAS3	FALSE	interacts with	CBS (interacts with) PIAS3
539851	111.847	interacts with	CBS (interacts with) PIN1	FALSE	interacts with	CBS (interacts with) PIN1
539850	116.679	interacts with	CBS (interacts with) PITRM1	FALSE	interacts with	CBS (interacts with) PITRM1
408780	59.2118	interacts with	VDAC1 (interacts with) MTOR	FALSE	interacts with	VDAC1 (interacts with) MTOR
539841	43.5332	interacts with	CBS (interacts with) PPIA	FALSE	interacts with	CBS (interacts with) PPIA
408771	208.102	interacts with	VDAC1 (interacts with) NXF1	FALSE	interacts with	VDAC1 (interacts with) NXF1
408770	31.2566	interacts with	VDAC1 (interacts with) OGDH	FALSE	interacts with	VDAC1 (interacts with) OGDH
539843	23.3296	interacts with	CBS (interacts with) PPA2	FALSE	interacts with	CBS (interacts with) PPA2
408773	59.4158	interacts with	VDAC1 (interacts with) NUP107	FALSE	interacts with	VDAC1 (interacts with) NUP107
408758	25.1793	interacts with	VDAC1 (interacts with) PFKP	FALSE	interacts with	VDAC1 (interacts with) PFKP
408760	28.3901	interacts with	VDAC1 (interacts with) PDCD11	FALSE	interacts with	VDAC1 (interacts with) PDCD11
539837	152.379	interacts with	CBS (interacts with) PPP5C	FALSE	interacts with	CBS (interacts with) PPP5C
670903	200.765	interacts with	RNF2 (interacts with) PCGF6	FALSE	interacts with	RNF2 (interacts with) PCGF6
670902	169.546	interacts with	RNF2 (interacts with) PDS5B	FALSE	interacts with	RNF2 (interacts with) PDS5B
539825	73.0781	interacts with	CBS (interacts with) RAB5C	FALSE	interacts with	CBS (interacts with) RAB5C
670899	239.973	interacts with	RNF2 (interacts with) PLAA	FALSE	interacts with	RNF2 (interacts with) PLAA
539823	193.569	interacts with	CBS (interacts with) RANBP9	FALSE	interacts with	CBS (interacts with) RANBP9
408753	48.3943	interacts with	VDAC1 (interacts with) PHB	FALSE	interacts with	VDAC1 (interacts with) PHB
408752	79.6383	interacts with	VDAC1 (interacts with) PINK1	FALSE	interacts with	VDAC1 (interacts with) PINK1
539826	39.2623	interacts with	CBS (interacts with) RAB5B	FALSE	interacts with	CBS (interacts with) RAB5B
408756	26.7269	interacts with	VDAC1 (interacts with) PGD	FALSE	interacts with	VDAC1 (interacts with) PGD
408743	97.4194	interacts with	VDAC1 (interacts with) PPP2R1A	FALSE	interacts with	VDAC1 (interacts with) PPP2R1A
670892	313.723	interacts with	RNF2 (interacts with) PPARGC1A	FALSE	interacts with	RNF2 (interacts with) PPARGC1A
539820	192.629	interacts with	CBS (interacts with) RHOA	FALSE	interacts with	CBS (interacts with) RHOA
539819	144.919	interacts with	CBS (interacts with) RHOB	FALSE	interacts with	CBS (interacts with) RHOB
408749	41.3534	interacts with	VDAC1 (interacts with) PPIA	FALSE	interacts with	VDAC1 (interacts with) PPIA
670883	330.803	interacts with	RNF2 (interacts with) RERE	FALSE	interacts with	RNF2 (interacts with) RERE
408737	45.0842	interacts with	VDAC1 (interacts with) PRKAA2	FALSE	interacts with	VDAC1 (interacts with) PRKAA2
408736	43.4078	interacts with	VDAC1 (interacts with) PRKACB	FALSE	interacts with	VDAC1 (interacts with) PRKACB
408741	29.0063	interacts with	VDAC1 (interacts with) PRDX2	FALSE	interacts with	VDAC1 (interacts with) PRDX2
539810	30.6261	interacts with	CBS (interacts with) RRP1B	FALSE	interacts with	CBS (interacts with) RRP1B
539801	30.6375	interacts with	CBS (interacts with) SEC23A	FALSE	interacts with	CBS (interacts with) SEC23A
408729	116.192	interacts with	VDAC1 (interacts with) PSEN1	FALSE	interacts with	VDAC1 (interacts with) PSEN1
408733	40.5965	interacts with	VDAC1 (interacts with) PRKAR2B	FALSE	interacts with	VDAC1 (interacts with) PRKAR2B
408732	62.198	interacts with	VDAC1 (interacts with) PRKCE	FALSE	interacts with	VDAC1 (interacts with) PRKCE
670867	369.608	interacts with	RNF2 (interacts with) SLC25A22	FALSE	interacts with	RNF2 (interacts with) SLC25A22
408719	37.8928	interacts with	VDAC1 (interacts with) PSMD2	FALSE	interacts with	VDAC1 (interacts with) PSMD2
670869	217.277	interacts with	RNF2 (interacts with) SFXN1	FALSE	interacts with	RNF2 (interacts with) SFXN1
539797	60.3841	interacts with	CBS (interacts with) SEC63	FALSE	interacts with	CBS (interacts with) SEC63
146566	280.704	interacts with	KCNA2 (interacts with) DLG1	FALSE	interacts with	KCNA2 (interacts with) DLG1
408725	31.9087	interacts with	VDAC1 (interacts with) PSMC2	FALSE	interacts with	VDAC1 (interacts with) PSMC2
146568	88.4912	interacts with	KCNA2 (interacts with) CNTNAP1	FALSE	interacts with	KCNA2 (interacts with) CNTNAP1
539785	136.182	interacts with	CBS (interacts with) STT3A	FALSE	interacts with	CBS (interacts with) STT3A
539784	133.328	interacts with	CBS (interacts with) STT3B	FALSE	interacts with	CBS (interacts with) STT3B
408710	101.264	interacts with	VDAC1 (interacts with) RHOT1	FALSE	interacts with	VDAC1 (interacts with) RHOT1
539783	149.531	interacts with	CBS (interacts with) SUMO1	FALSE	interacts with	CBS (interacts with) SUMO1
408713	42.4472	interacts with	VDAC1 (interacts with) RAB5B	FALSE	interacts with	VDAC1 (interacts with) RAB5B
539782	195.735	interacts with	CBS (interacts with) SUMO2	FALSE	interacts with	CBS (interacts with) SUMO2
408712	61.9792	interacts with	VDAC1 (interacts with) RAB5C	FALSE	interacts with	VDAC1 (interacts with) RAB5C
539788	62.3145	interacts with	CBS (interacts with) SMARCA2	FALSE	interacts with	CBS (interacts with) SMARCA2
408717	31.9989	interacts with	VDAC1 (interacts with) PSMD6	FALSE	interacts with	VDAC1 (interacts with) PSMD6
146554	216.179	interacts with	KCNA2 (interacts with) PTK2B	FALSE	interacts with	KCNA2 (interacts with) PTK2B
670850	128.371	interacts with	RNF2 (interacts with) TRRAP	FALSE	interacts with	RNF2 (interacts with) TRRAP
539775	34.9123	interacts with	CBS (interacts with) TRIP12	FALSE	interacts with	CBS (interacts with) TRIP12
146557	196.977	interacts with	KCNA2 (interacts with) KCNAB2	FALSE	interacts with	KCNA2 (interacts with) KCNAB2
670853	134.613	interacts with	RNF2 (interacts with) THRAP3	FALSE	interacts with	RNF2 (interacts with) THRAP3
539774	32.3863	interacts with	CBS (interacts with) TSR1	FALSE	interacts with	CBS (interacts with) TSR1
146556	194.653	interacts with	KCNA2 (interacts with) KCNB1	FALSE	interacts with	KCNA2 (interacts with) KCNB1
539781	120.412	interacts with	CBS (interacts with) SUMO3	FALSE	interacts with	CBS (interacts with) SUMO3
146553	180.207	interacts with	KCNA2 (interacts with) PTPRA	FALSE	interacts with	KCNA2 (interacts with) PTPRA
408709	107.866	interacts with	VDAC1 (interacts with) RHOT2	FALSE	interacts with	VDAC1 (interacts with) RHOT2
539769	47.4331	interacts with	CBS (interacts with) TUBA4A	FALSE	interacts with	CBS (interacts with) TUBA4A
670843	94.7231	interacts with	RNF2 (interacts with) VDAC3	FALSE	interacts with	RNF2 (interacts with) VDAC3
146562	36.335	interacts with	KCNA2 (interacts with) KCNA1	FALSE	interacts with	KCNA2 (interacts with) KCNA1
146565	1533.2	interacts with	KCNA2 (interacts with) DLG4	FALSE	interacts with	KCNA2 (interacts with) DLG4
539766	42.6676	interacts with	CBS (interacts with) TUBB2A	FALSE	interacts with	CBS (interacts with) TUBB2A
539773	101.709	interacts with	CBS (interacts with) TUBA1A	FALSE	interacts with	CBS (interacts with) TUBA1A
146559	173.256	interacts with	KCNA2 (interacts with) KCNA5	FALSE	interacts with	KCNA2 (interacts with) KCNA5
539772	47.0749	interacts with	CBS (interacts with) TUBA1B	FALSE	interacts with	CBS (interacts with) TUBA1B
146558	162.462	interacts with	KCNA2 (interacts with) KCNAB1	FALSE	interacts with	KCNA2 (interacts with) KCNAB1
670840	367.065	interacts with	RNF2 (interacts with) WDR6	FALSE	interacts with	RNF2 (interacts with) WDR6
539758	98.4355	interacts with	CBS (interacts with) UBE2I	FALSE	interacts with	CBS (interacts with) UBE2I
670836	1089	interacts with	RNF2 (interacts with) ZC3H4	FALSE	interacts with	RNF2 (interacts with) ZC3H4
408688	39.1274	interacts with	VDAC1 (interacts with) SEC23A	FALSE	interacts with	VDAC1 (interacts with) SEC23A
539765	45.9426	interacts with	CBS (interacts with) TUBB2B	FALSE	interacts with	CBS (interacts with) TUBB2B
539764	36.2073	interacts with	CBS (interacts with) TUBB3	FALSE	interacts with	CBS (interacts with) TUBB3
539763	52.5722	interacts with	CBS (interacts with) TUBB4B	FALSE	interacts with	CBS (interacts with) TUBB4B
539753	29.4064	interacts with	CBS (interacts with) VDAC2	FALSE	interacts with	CBS (interacts with) VDAC2
146547	283.255	interacts with	KCNA2 (interacts with) SIGMAR1	FALSE	interacts with	KCNA2 (interacts with) SIGMAR1
408679	80.6128	interacts with	VDAC1 (interacts with) SQSTM1	FALSE	interacts with	VDAC1 (interacts with) SQSTM1
539752	17.119	interacts with	CBS (interacts with) VDAC3	FALSE	interacts with	CBS (interacts with) VDAC3
146546	113.616	interacts with	KCNA2 (interacts with) VLDLR	FALSE	interacts with	KCNA2 (interacts with) VLDLR
408678	41.46	interacts with	VDAC1 (interacts with) STIP1	FALSE	interacts with	VDAC1 (interacts with) STIP1
146549	683.863	interacts with	KCNA2 (interacts with) RHOA	FALSE	interacts with	KCNA2 (interacts with) RHOA
146548	198.001	interacts with	KCNA2 (interacts with) RTN4	FALSE	interacts with	KCNA2 (interacts with) RTN4
408680	106.25	interacts with	VDAC1 (interacts with) SPTBN1	FALSE	interacts with	VDAC1 (interacts with) SPTBN1
408682	128.231	interacts with	VDAC1 (interacts with) SNCA	FALSE	interacts with	VDAC1 (interacts with) SNCA
539754	99.5823	interacts with	CBS (interacts with) VCP	FALSE	interacts with	CBS (interacts with) VCP
408673	127.094	interacts with	VDAC1 (interacts with) SUMO3	FALSE	interacts with	VDAC1 (interacts with) SUMO3
408675	166.431	interacts with	VDAC1 (interacts with) SUMO1	FALSE	interacts with	VDAC1 (interacts with) SUMO1
408674	199.164	interacts with	VDAC1 (interacts with) SUMO2	FALSE	interacts with	VDAC1 (interacts with) SUMO2
539747	153.591	interacts with	CBS (interacts with) YWHAE	FALSE	interacts with	CBS (interacts with) YWHAE
539746	257.649	interacts with	CBS (interacts with) ZDHHC17	FALSE	interacts with	CBS (interacts with) ZDHHC17
408657	198.982	interacts with	VDAC1 (interacts with) TOMM20	FALSE	interacts with	VDAC1 (interacts with) TOMM20
146503	1359.38	interacts with	PTPRE (interacts with) CALM1	FALSE	interacts with	PTPRE (interacts with) CALM1
146502	1232.22	interacts with	PTPRE (interacts with) GRB2	FALSE	interacts with	PTPRE (interacts with) GRB2
408647	49.3551	interacts with	VDAC1 (interacts with) TUBA1B	FALSE	interacts with	VDAC1 (interacts with) TUBA1B
408648	92.966	interacts with	VDAC1 (interacts with) TUBA1A	FALSE	interacts with	VDAC1 (interacts with) TUBA1A
408651	51.3777	interacts with	VDAC1 (interacts with) TRRAP	FALSE	interacts with	VDAC1 (interacts with) TRRAP
408650	273.148	interacts with	VDAC1 (interacts with) TSPO	FALSE	interacts with	VDAC1 (interacts with) TSPO
408639	34.9401	interacts with	VDAC1 (interacts with) TUBB3	FALSE	interacts with	VDAC1 (interacts with) TUBB3
408638	48.365	interacts with	VDAC1 (interacts with) TUBB4B	FALSE	interacts with	VDAC1 (interacts with) TUBB4B
408641	38.9668	interacts with	VDAC1 (interacts with) TUBB2A	FALSE	interacts with	VDAC1 (interacts with) TUBB2A
408640	43.5346	interacts with	VDAC1 (interacts with) TUBB2B	FALSE	interacts with	VDAC1 (interacts with) TUBB2B
408644	46.9312	interacts with	VDAC1 (interacts with) TUBA4A	FALSE	interacts with	VDAC1 (interacts with) TUBA4A
146499	989.357	interacts with	PTPRE (interacts with) MAPK1	FALSE	interacts with	PTPRE (interacts with) MAPK1
146498	938.889	interacts with	PTPRE (interacts with) MAPK3	FALSE	interacts with	PTPRE (interacts with) MAPK3
146500	186.199	interacts with	PTPRE (interacts with) KCNB1	FALSE	interacts with	PTPRE (interacts with) KCNB1
408635	23.2168	interacts with	VDAC1 (interacts with) TUFM	FALSE	interacts with	VDAC1 (interacts with) TUFM
408634	29.3995	interacts with	VDAC1 (interacts with) UBA1	FALSE	interacts with	VDAC1 (interacts with) UBA1
408623	18.2466	interacts with	VDAC1 (interacts with) VDAC2	FALSE	interacts with	VDAC1 (interacts with) VDAC2
408622	14.8031	interacts with	VDAC1 (interacts with) VDAC3	FALSE	interacts with	VDAC1 (interacts with) VDAC3
408625	157.52	interacts with	VDAC1 (interacts with) VAPA	FALSE	interacts with	VDAC1 (interacts with) VAPA
408624	90.0371	interacts with	VDAC1 (interacts with) VCP	FALSE	interacts with	VDAC1 (interacts with) VCP
408629	27.5434	interacts with	VDAC1 (interacts with) USP10	FALSE	interacts with	VDAC1 (interacts with) USP10
408628	69.2959	interacts with	VDAC1 (interacts with) USP22	FALSE	interacts with	VDAC1 (interacts with) USP22
408615	200.4	interacts with	VDAC1 (interacts with) YWHAZ	FALSE	interacts with	VDAC1 (interacts with) YWHAZ
408617	106.867	interacts with	VDAC1 (interacts with) YWHAE	FALSE	interacts with	VDAC1 (interacts with) YWHAE
408616	160.195	interacts with	VDAC1 (interacts with) YWHAQ	FALSE	interacts with	VDAC1 (interacts with) YWHAQ
408618	186.332	interacts with	VDAC1 (interacts with) YWHAB	FALSE	interacts with	VDAC1 (interacts with) YWHAB
408621	406.608	interacts with	VDAC1 (interacts with) VWA9	FALSE	interacts with	VDAC1 (interacts with) VWA9
408606	44.2624	interacts with	WNT5A (interacts with) AAK1	FALSE	interacts with	WNT5A (interacts with) AAK1
670747	70.0419	interacts with	COPG1 (interacts with) ARFGEF1	FALSE	interacts with	COPG1 (interacts with) ARFGEF1
408599	168.08	interacts with	WNT5A (interacts with) AP2M1	FALSE	interacts with	WNT5A (interacts with) AP2M1
408598	55.3094	interacts with	WNT5A (interacts with) AP2S1	FALSE	interacts with	WNT5A (interacts with) AP2S1
408600	166.357	interacts with	WNT5A (interacts with) AP2B1	FALSE	interacts with	WNT5A (interacts with) AP2B1
408602	48.8963	interacts with	WNT5A (interacts with) AMPH	FALSE	interacts with	WNT5A (interacts with) AMPH
408605	188.607	interacts with	WNT5A (interacts with) ACTR2	FALSE	interacts with	WNT5A (interacts with) ACTR2
408604	136.162	interacts with	WNT5A (interacts with) ACTR3	FALSE	interacts with	WNT5A (interacts with) ACTR3
408593	452.679	interacts with	WNT5A (interacts with) CLTC	FALSE	interacts with	WNT5A (interacts with) CLTC
408595	190.166	interacts with	WNT5A (interacts with) ARRB1	FALSE	interacts with	WNT5A (interacts with) ARRB1
408586	26.9435	interacts with	WNT5A (interacts with) FCHO2	FALSE	interacts with	WNT5A (interacts with) FCHO2
408589	156.488	interacts with	WNT5A (interacts with) DNM2	FALSE	interacts with	WNT5A (interacts with) DNM2
670728	167.801	interacts with	HECTD1 (interacts with) DNM3	FALSE	interacts with	HECTD1 (interacts with) DNM3
408588	70.6773	interacts with	WNT5A (interacts with) EPN1	FALSE	interacts with	WNT5A (interacts with) EPN1
408575	626.38	interacts with	WNT5A (interacts with) GRB2	FALSE	interacts with	WNT5A (interacts with) GRB2
146429	377.122	interacts with	GABRG1 (interacts with) NOVA2	FALSE	interacts with	GABRG1 (interacts with) NOVA2
408573	117.872	interacts with	WNT5A (interacts with) ITSN1	FALSE	interacts with	WNT5A (interacts with) ITSN1
408561	30.7127	interacts with	WNT5A (interacts with) REPS2	FALSE	interacts with	WNT5A (interacts with) REPS2
408563	240.547	interacts with	WNT5A (interacts with) PTPRK	FALSE	interacts with	WNT5A (interacts with) PTPRK
408565	46.7521	interacts with	WNT5A (interacts with) PICALM	FALSE	interacts with	WNT5A (interacts with) PICALM
408555	54.7274	interacts with	WNT5A (interacts with) SGIP1	FALSE	interacts with	WNT5A (interacts with) SGIP1
408554	131.421	interacts with	WNT5A (interacts with) SH3GL2	FALSE	interacts with	WNT5A (interacts with) SH3GL2
408556	366.656	interacts with	WNT5A (interacts with) SFRP1	FALSE	interacts with	WNT5A (interacts with) SFRP1
408545	120.843	interacts with	WNT5A (interacts with) VAMP2	FALSE	interacts with	WNT5A (interacts with) VAMP2
408535	67.2553	interacts with	AKT3 (interacts with) PPP2R2C	FALSE	interacts with	AKT3 (interacts with) PPP2R2C
670679	45.8762	interacts with	USP22 (interacts with) FARSA	FALSE	interacts with	USP22 (interacts with) FARSA
408527	72.8105	interacts with	PEBP1 (interacts with) CSE1L	FALSE	interacts with	PEBP1 (interacts with) CSE1L
670676	88.746	interacts with	USP22 (interacts with) MYO5A	FALSE	interacts with	USP22 (interacts with) MYO5A
408528	96.4755	interacts with	PEBP1 (interacts with) CCT4	FALSE	interacts with	PEBP1 (interacts with) CCT4
408531	159.384	interacts with	PEBP1 (interacts with) AKT1	FALSE	interacts with	PEBP1 (interacts with) AKT1
670666	37.7944	interacts with	USP22 (interacts with) VDAC3	FALSE	interacts with	USP22 (interacts with) VDAC3
408518	151.396	interacts with	PEBP1 (interacts with) GABARAPL2	FALSE	interacts with	PEBP1 (interacts with) GABARAPL2
670669	78.6367	interacts with	USP22 (interacts with) TRRAP	FALSE	interacts with	USP22 (interacts with) TRRAP
408521	131.565	interacts with	PEBP1 (interacts with) EEF1A2	FALSE	interacts with	PEBP1 (interacts with) EEF1A2
408523	88.902	interacts with	PEBP1 (interacts with) DNAJA4	FALSE	interacts with	PEBP1 (interacts with) DNAJA4
408522	167.707	interacts with	PEBP1 (interacts with) EEF1A1	FALSE	interacts with	PEBP1 (interacts with) EEF1A1
408525	441.315	interacts with	PEBP1 (interacts with) DLG4	FALSE	interacts with	PEBP1 (interacts with) DLG4
408524	119.675	interacts with	PEBP1 (interacts with) DNAJA1	FALSE	interacts with	PEBP1 (interacts with) DNAJA1
408510	126.186	interacts with	PEBP1 (interacts with) KCNMA1	FALSE	interacts with	PEBP1 (interacts with) KCNMA1
408513	40.1083	interacts with	PEBP1 (interacts with) IDH2	FALSE	interacts with	PEBP1 (interacts with) IDH2
277435	85.1845	interacts with	SAP130 (interacts with) BAZ2A	FALSE	interacts with	SAP130 (interacts with) BAZ2A
408512	79.3044	interacts with	PEBP1 (interacts with) INVS	FALSE	interacts with	PEBP1 (interacts with) INVS
408514	200.966	interacts with	PEBP1 (interacts with) HSPA2	FALSE	interacts with	PEBP1 (interacts with) HSPA2
408504	264.544	interacts with	PEBP1 (interacts with) NXF1	FALSE	interacts with	PEBP1 (interacts with) NXF1
408506	244.542	interacts with	PEBP1 (interacts with) MOV10	FALSE	interacts with	PEBP1 (interacts with) MOV10
408509	53.1055	interacts with	PEBP1 (interacts with) MAP2K1	FALSE	interacts with	PEBP1 (interacts with) MAP2K1
277421	107.188	interacts with	SAP30BP (interacts with) BAZ2A	FALSE	interacts with	SAP30BP (interacts with) BAZ2A
277420	86.001	interacts with	SAP30BP (interacts with) PUF60	FALSE	interacts with	SAP30BP (interacts with) PUF60
408496	87.5099	interacts with	PEBP1 (interacts with) PRKCZ	FALSE	interacts with	PEBP1 (interacts with) PRKCZ
277429	141.779	interacts with	SAP130 (interacts with) RNF41	FALSE	interacts with	SAP130 (interacts with) RNF41
146354	887.619	interacts with	TTBK1 (interacts with) TTBK2	FALSE	interacts with	TTBK1 (interacts with) TTBK2
277428	73.5414	interacts with	SAP130 (interacts with) SAP30BP	FALSE	interacts with	SAP130 (interacts with) SAP30BP
408489	351.383	interacts with	PEBP1 (interacts with) YWHAB	FALSE	interacts with	PEBP1 (interacts with) YWHAB
277423	137.871	interacts with	SAP130 (interacts with) TRRAP	FALSE	interacts with	SAP130 (interacts with) TRRAP
277422	134.451	interacts with	SAP130 (interacts with) USP22	FALSE	interacts with	SAP130 (interacts with) USP22
146326	58.2698	interacts with	GABRA1 (interacts with) GABRB1	FALSE	interacts with	GABRA1 (interacts with) GABRB1
146328	540.53	interacts with	GABRA1 (interacts with) CANX	FALSE	interacts with	GABRA1 (interacts with) CANX
146315	496.709	interacts with	GABRA1 (interacts with) PPP3CA	FALSE	interacts with	GABRA1 (interacts with) PPP3CA
146314	503.782	interacts with	GABRA1 (interacts with) PPP3CB	FALSE	interacts with	GABRA1 (interacts with) PPP3CB
146316	833.283	interacts with	GABRA1 (interacts with) PIK3R1	FALSE	interacts with	GABRA1 (interacts with) PIK3R1
146311	610.344	interacts with	GABRA1 (interacts with) UBQLN1	FALSE	interacts with	GABRA1 (interacts with) UBQLN1
670606	259.376	interacts with	BTRC (interacts with) MAGED1	FALSE	interacts with	BTRC (interacts with) MAGED1
670609	175.474	interacts with	BTRC (interacts with) FBXO7	FALSE	interacts with	BTRC (interacts with) FBXO7
146312	206.622	interacts with	GABRA1 (interacts with) SYVN1	FALSE	interacts with	GABRA1 (interacts with) SYVN1
146323	62.2276	interacts with	GABRA1 (interacts with) GABRG1	FALSE	interacts with	GABRA1 (interacts with) GABRG1
670603	186.029	interacts with	BTRC (interacts with) RAPGEF2	FALSE	interacts with	BTRC (interacts with) RAPGEF2
146322	59.8498	interacts with	GABRA1 (interacts with) GABRG2	FALSE	interacts with	GABRA1 (interacts with) GABRG2
670605	237.624	interacts with	BTRC (interacts with) NCOR2	FALSE	interacts with	BTRC (interacts with) NCOR2
146319	145.898	interacts with	GABRA1 (interacts with) MKLN1	FALSE	interacts with	GABRA1 (interacts with) MKLN1
146318	97.2046	interacts with	GABRA1 (interacts with) NPTN	FALSE	interacts with	GABRA1 (interacts with) NPTN
146321	59.8498	interacts with	GABRA1 (interacts with) GABRG3	FALSE	interacts with	GABRA1 (interacts with) GABRG3
670600	309.316	interacts with	BTRC (interacts with) SSX2IP	FALSE	interacts with	BTRC (interacts with) SSX2IP
408447	163.791	interacts with	RXRB (interacts with) AFF4	FALSE	interacts with	RXRB (interacts with) AFF4
146298	1324.07	interacts with	GABRA3 (interacts with) UBQLN1	FALSE	interacts with	GABRA3 (interacts with) UBQLN1
146301	112.955	interacts with	GABRA3 (interacts with) NPTN	FALSE	interacts with	GABRA3 (interacts with) NPTN
146300	1094.13	interacts with	GABRA3 (interacts with) PPP3CA	FALSE	interacts with	GABRA3 (interacts with) PPP3CA
670596	108.853	interacts with	CEP164 (interacts with) INVS	FALSE	interacts with	CEP164 (interacts with) INVS
408439	407.418	interacts with	RXRB (interacts with) CDC5L	FALSE	interacts with	RXRB (interacts with) CDC5L
146309	1886.89	interacts with	GABRA1 (interacts with) VCP	FALSE	interacts with	GABRA1 (interacts with) VCP
408441	205.551	interacts with	RXRB (interacts with) CACNA1B	FALSE	interacts with	RXRB (interacts with) CACNA1B
408440	188.371	interacts with	RXRB (interacts with) CDC42BPB	FALSE	interacts with	RXRB (interacts with) CDC42BPB
146302	235.787	interacts with	GABRA3 (interacts with) MKLN1	FALSE	interacts with	GABRA3 (interacts with) MKLN1
146305	51.1887	interacts with	GABRA3 (interacts with) GABRG1	FALSE	interacts with	GABRA3 (interacts with) GABRG1
146304	49.4971	interacts with	GABRA3 (interacts with) GABRG3	FALSE	interacts with	GABRA3 (interacts with) GABRG3
408430	181.001	interacts with	RXRB (interacts with) KIF5A	FALSE	interacts with	RXRB (interacts with) KIF5A
408434	167.253	interacts with	RXRB (interacts with) GRIP1	FALSE	interacts with	RXRB (interacts with) GRIP1
408423	87.6923	interacts with	RXRB (interacts with) NCOA1	FALSE	interacts with	RXRB (interacts with) NCOA1
146290	298.827	interacts with	GABRA5 (interacts with) MKLN1	FALSE	interacts with	GABRA5 (interacts with) MKLN1
146293	55.7139	interacts with	GABRA5 (interacts with) GABRG1	FALSE	interacts with	GABRA5 (interacts with) GABRG1
408425	97.6343	interacts with	RXRB (interacts with) MED1	FALSE	interacts with	RXRB (interacts with) MED1
146292	54.8628	interacts with	GABRA5 (interacts with) GABRG3	FALSE	interacts with	GABRA5 (interacts with) GABRG3
146289	134.761	interacts with	GABRA5 (interacts with) NPTN	FALSE	interacts with	GABRA5 (interacts with) NPTN
146288	1475.28	interacts with	GABRA5 (interacts with) PPP3CA	FALSE	interacts with	GABRA5 (interacts with) PPP3CA
408428	475.884	interacts with	RXRB (interacts with) MAX	FALSE	interacts with	RXRB (interacts with) MAX
408417	116.048	interacts with	RXRB (interacts with) NRIP1	FALSE	interacts with	RXRB (interacts with) NRIP1
408418	111.586	interacts with	RXRB (interacts with) NR4A2	FALSE	interacts with	RXRB (interacts with) NR4A2
408408	169.025	interacts with	RXRB (interacts with) SOS2	FALSE	interacts with	RXRB (interacts with) SOS2
408411	248.946	interacts with	RXRB (interacts with) PPP3CA	FALSE	interacts with	RXRB (interacts with) PPP3CA
408413	86.0375	interacts with	RXRB (interacts with) PPARD	FALSE	interacts with	RXRB (interacts with) PPARD
408401	710.148	interacts with	RXRB (interacts with) VCP	FALSE	interacts with	RXRB (interacts with) VCP
408405	1017.19	interacts with	RXRB (interacts with) SUMO2	FALSE	interacts with	RXRB (interacts with) SUMO2
146199	43.5809	interacts with	PHGDH (interacts with) CAMK4	FALSE	interacts with	PHGDH (interacts with) CAMK4
146198	65.4251	interacts with	PHGDH (interacts with) CAND1	FALSE	interacts with	PHGDH (interacts with) CAND1
146207	567.873	interacts with	PHGDH (interacts with) APP	FALSE	interacts with	PHGDH (interacts with) APP
146206	83.1348	interacts with	PHGDH (interacts with) BMI1	FALSE	interacts with	PHGDH (interacts with) BMI1
146187	65.651	interacts with	PHGDH (interacts with) CUL2	FALSE	interacts with	PHGDH (interacts with) CUL2
670483	178.698	interacts with	MAGED1 (interacts with) COPG1	FALSE	interacts with	MAGED1 (interacts with) COPG1
146186	235.29	interacts with	PHGDH (interacts with) CUL3	FALSE	interacts with	PHGDH (interacts with) CUL3
670482	133.589	interacts with	MAGED1 (interacts with) NUMBL	FALSE	interacts with	MAGED1 (interacts with) NUMBL
146189	166.866	interacts with	PHGDH (interacts with) CLN5	FALSE	interacts with	PHGDH (interacts with) CLN5
146188	58.691	interacts with	PHGDH (interacts with) CRY2	FALSE	interacts with	PHGDH (interacts with) CRY2
670479	259.041	interacts with	MPP6 (interacts with) NOVA2	FALSE	interacts with	MPP6 (interacts with) NOVA2
146182	49.0749	interacts with	PHGDH (interacts with) DLAT	FALSE	interacts with	PHGDH (interacts with) DLAT
146194	118.384	interacts with	PHGDH (interacts with) CDC5L	FALSE	interacts with	PHGDH (interacts with) CDC5L
146197	96.0472	interacts with	PHGDH (interacts with) CBL	FALSE	interacts with	PHGDH (interacts with) CBL
146190	100.059	interacts with	PHGDH (interacts with) CLN3	FALSE	interacts with	PHGDH (interacts with) CLN3
146170	102.22	interacts with	PHGDH (interacts with) FBXO6	FALSE	interacts with	PHGDH (interacts with) FBXO6
146173	43.0221	interacts with	PHGDH (interacts with) ETF1	FALSE	interacts with	PHGDH (interacts with) ETF1
408320	101.569	interacts with	PARD6A (interacts with) NUMBL	FALSE	interacts with	PARD6A (interacts with) NUMBL
146167	78.923	interacts with	PHGDH (interacts with) GABARAPL1	FALSE	interacts with	PHGDH (interacts with) GABARAPL1
146166	91.7483	interacts with	PHGDH (interacts with) GABARAPL2	FALSE	interacts with	PHGDH (interacts with) GABARAPL2
277240	372.661	interacts with	PTN (interacts with) BAG6	FALSE	interacts with	PTN (interacts with) BAG6
408324	330.357	interacts with	PARD6A (interacts with) ASH1L	FALSE	interacts with	PARD6A (interacts with) ASH1L
146179	206.779	interacts with	PHGDH (interacts with) EED	FALSE	interacts with	PHGDH (interacts with) EED
408315	121.272	interacts with	PARD6A (interacts with) SUGT1	FALSE	interacts with	PARD6A (interacts with) SUGT1
146174	160.089	interacts with	PHGDH (interacts with) ESR1	FALSE	interacts with	PHGDH (interacts with) ESR1
146177	49.509	interacts with	PHGDH (interacts with) EIF2B2	FALSE	interacts with	PHGDH (interacts with) EIF2B2
408317	145.362	interacts with	PARD6A (interacts with) PLCB1	FALSE	interacts with	PARD6A (interacts with) PLCB1
146176	68.5771	interacts with	PHGDH (interacts with) EPN1	FALSE	interacts with	PHGDH (interacts with) EPN1
146155	149.67	interacts with	PHGDH (interacts with) JMY	FALSE	interacts with	PHGDH (interacts with) JMY
146154	224.498	interacts with	PHGDH (interacts with) JUN	FALSE	interacts with	PHGDH (interacts with) JUN
277227	269.316	interacts with	PTN (interacts with) CHD3	FALSE	interacts with	PTN (interacts with) CHD3
146156	112.884	interacts with	PHGDH (interacts with) ITSN1	FALSE	interacts with	PHGDH (interacts with) ITSN1
146150	56.6586	interacts with	PHGDH (interacts with) MAP1LC3A	FALSE	interacts with	PHGDH (interacts with) MAP1LC3A
277224	1164.17	interacts with	PTN (interacts with) CTNNB1	FALSE	interacts with	PTN (interacts with) CTNNB1
146153	109.994	interacts with	PHGDH (interacts with) KCNMA1	FALSE	interacts with	PHGDH (interacts with) KCNMA1
277222	305.463	interacts with	PTN (interacts with) DNMT1	FALSE	interacts with	PTN (interacts with) DNMT1
146163	48.6089	interacts with	PHGDH (interacts with) HDAC5	FALSE	interacts with	PHGDH (interacts with) HDAC5
146162	129.44	interacts with	PHGDH (interacts with) HSPA4	FALSE	interacts with	PHGDH (interacts with) HSPA4
277236	179.798	interacts with	PTN (interacts with) BLOC1S1	FALSE	interacts with	PTN (interacts with) BLOC1S1
146165	314.161	interacts with	PHGDH (interacts with) GRB2	FALSE	interacts with	PHGDH (interacts with) GRB2
277235	632.649	interacts with	PTN (interacts with) BMI1	FALSE	interacts with	PTN (interacts with) BMI1
146159	97.4567	interacts with	PHGDH (interacts with) HSPH1	FALSE	interacts with	PHGDH (interacts with) HSPH1
146158	82.5946	interacts with	PHGDH (interacts with) HUWE1	FALSE	interacts with	PHGDH (interacts with) HUWE1
146161	90.8792	interacts with	PHGDH (interacts with) HSPA4L	FALSE	interacts with	PHGDH (interacts with) HSPA4L
277231	551.638	interacts with	PTN (interacts with) CAPZB	FALSE	interacts with	PTN (interacts with) CAPZB
146160	99.6033	interacts with	PHGDH (interacts with) HSPA9	FALSE	interacts with	PHGDH (interacts with) HSPA9
146139	124.702	interacts with	PHGDH (interacts with) NEDD8	FALSE	interacts with	PHGDH (interacts with) NEDD8
277211	890.134	interacts with	PTN (interacts with) GSK3B	FALSE	interacts with	PTN (interacts with) GSK3B
277209	195.864	interacts with	PTN (interacts with) HGH1	FALSE	interacts with	PTN (interacts with) HGH1
146134	68.5884	interacts with	PHGDH (interacts with) PAFAH1B1	FALSE	interacts with	PHGDH (interacts with) PAFAH1B1
277207	281.524	interacts with	PTN (interacts with) ITSN2	FALSE	interacts with	PTN (interacts with) ITSN2
277206	704.395	interacts with	PTN (interacts with) KPNB1	FALSE	interacts with	PTN (interacts with) KPNB1
146146	90.3408	interacts with	PHGDH (interacts with) MAPK14	FALSE	interacts with	PHGDH (interacts with) MAPK14
146148	44.8977	interacts with	PHGDH (interacts with) MAP3K3	FALSE	interacts with	PHGDH (interacts with) MAP3K3
277217	201.04	interacts with	PTN (interacts with) FEZ1	FALSE	interacts with	PTN (interacts with) FEZ1
146142	157.158	interacts with	PHGDH (interacts with) MDM2	FALSE	interacts with	PHGDH (interacts with) MDM2
146144	100.491	interacts with	PHGDH (interacts with) MCM2	FALSE	interacts with	PHGDH (interacts with) MCM2
146122	96.5919	interacts with	PHGDH (interacts with) RAB3A	FALSE	interacts with	PHGDH (interacts with) RAB3A
146124	75.1921	interacts with	PHGDH (interacts with) PSMD2	FALSE	interacts with	PHGDH (interacts with) PSMD2
277193	148.653	interacts with	PTN (interacts with) PSMB10	FALSE	interacts with	PTN (interacts with) PSMB10
146118	109.952	interacts with	PHGDH (interacts with) RNF2	FALSE	interacts with	PHGDH (interacts with) RNF2
277192	993.688	interacts with	PTN (interacts with) PSMD2	FALSE	interacts with	PTN (interacts with) PSMD2
277191	177.523	interacts with	PTN (interacts with) PTPRS	FALSE	interacts with	PTN (interacts with) PTPRS
146120	127.946	interacts with	PHGDH (interacts with) RHOB	FALSE	interacts with	PHGDH (interacts with) RHOB
277190	283.169	interacts with	PTN (interacts with) PTPRZ1	FALSE	interacts with	PTN (interacts with) PTPRZ1
146130	72.1166	interacts with	PHGDH (interacts with) PRKACB	FALSE	interacts with	PHGDH (interacts with) PRKACB
146127	111.142	interacts with	PHGDH (interacts with) PRNP	FALSE	interacts with	PHGDH (interacts with) PRNP
146126	42.8711	interacts with	PHGDH (interacts with) PSKH1	FALSE	interacts with	PHGDH (interacts with) PSKH1
146106	419.564	interacts with	PHGDH (interacts with) TAF1	FALSE	interacts with	PHGDH (interacts with) TAF1
146109	250.277	interacts with	PHGDH (interacts with) SUMO2	FALSE	interacts with	PHGDH (interacts with) SUMO2
146103	77.9787	interacts with	PHGDH (interacts with) TRAF3IP1	FALSE	interacts with	PHGDH (interacts with) TRAF3IP1
277177	226.944	interacts with	PTN (interacts with) TBRG4	FALSE	interacts with	PTN (interacts with) TBRG4
146102	84.0833	interacts with	PHGDH (interacts with) TSC1	FALSE	interacts with	PHGDH (interacts with) TSC1
277176	176.108	interacts with	PTN (interacts with) TOMM20	FALSE	interacts with	PTN (interacts with) TOMM20
277174	241.38	interacts with	PTN (interacts with) TSC22D1	FALSE	interacts with	PTN (interacts with) TSC22D1
146111	51.5075	interacts with	PHGDH (interacts with) STK4	FALSE	interacts with	PHGDH (interacts with) STK4
277185	160.3	interacts with	PTN (interacts with) SAT1	FALSE	interacts with	PTN (interacts with) SAT1
146110	207.656	interacts with	PHGDH (interacts with) SUMO1	FALSE	interacts with	PHGDH (interacts with) SUMO1
277184	581.369	interacts with	PTN (interacts with) SIRT1	FALSE	interacts with	PTN (interacts with) SIRT1
277183	237.413	interacts with	PTN (interacts with) SLC25A36	FALSE	interacts with	PTN (interacts with) SLC25A36
146093	120.717	interacts with	PHGDH (interacts with) YWHAH	FALSE	interacts with	PHGDH (interacts with) YWHAH
146099	84.0627	interacts with	PHGDH (interacts with) TUBB2A	FALSE	interacts with	PHGDH (interacts with) TUBB2A
277173	572.611	interacts with	PTN (interacts with) UBQLN1	FALSE	interacts with	PTN (interacts with) UBQLN1
146098	88.3419	interacts with	PHGDH (interacts with) TUBB2B	FALSE	interacts with	PHGDH (interacts with) TUBB2B
408230	123.973	interacts with	USMG5 (interacts with) RAPGEF2	FALSE	interacts with	USMG5 (interacts with) RAPGEF2
277172	456.95	interacts with	PTN (interacts with) UBQLN4	FALSE	interacts with	PTN (interacts with) UBQLN4
277170	2606.35	interacts with	PTN (interacts with) WFDC2	FALSE	interacts with	PTN (interacts with) WFDC2
146094	153.244	interacts with	PHGDH (interacts with) YWHAG	FALSE	interacts with	PHGDH (interacts with) YWHAG
146097	93.0799	interacts with	PHGDH (interacts with) TUBB4A	FALSE	interacts with	PHGDH (interacts with) TUBB4A
408237	260.772	interacts with	USMG5 (interacts with) BTRC	FALSE	interacts with	USMG5 (interacts with) BTRC
146096	97.558	interacts with	PHGDH (interacts with) TUBB4B	FALSE	interacts with	PHGDH (interacts with) TUBB4B
408224	183.02	interacts with	USMG5 (interacts with) UBQLN4	FALSE	interacts with	USMG5 (interacts with) UBQLN4
408226	123.842	interacts with	USMG5 (interacts with) TIMELESS	FALSE	interacts with	USMG5 (interacts with) TIMELESS
408229	293.452	interacts with	USMG5 (interacts with) RNF2	FALSE	interacts with	USMG5 (interacts with) RNF2
408220	89.3266	interacts with	ADSL (interacts with) ACO2	FALSE	interacts with	ADSL (interacts with) ACO2
408211	56.8132	interacts with	ADSL (interacts with) EIF3B	FALSE	interacts with	ADSL (interacts with) EIF3B
408199	366.076	interacts with	ADSL (interacts with) NXF1	FALSE	interacts with	ADSL (interacts with) NXF1
670346	270.394	interacts with	AATK (interacts with) SLC25A13	FALSE	interacts with	AATK (interacts with) SLC25A13
408201	599.134	interacts with	ADSL (interacts with) NOV	FALSE	interacts with	ADSL (interacts with) NOV
408200	68.6867	interacts with	ADSL (interacts with) NUP107	FALSE	interacts with	ADSL (interacts with) NUP107
408203	214.511	interacts with	ADSL (interacts with) MCM2	FALSE	interacts with	ADSL (interacts with) MCM2
670345	139.279	interacts with	AATK (interacts with) SLC25A22	FALSE	interacts with	AATK (interacts with) SLC25A22
408205	270.04	interacts with	ADSL (interacts with) HSPA2	FALSE	interacts with	ADSL (interacts with) HSPA2
670344	96.6778	interacts with	AATK (interacts with) STK39	FALSE	interacts with	AATK (interacts with) STK39
408204	140.128	interacts with	ADSL (interacts with) KLHL20	FALSE	interacts with	ADSL (interacts with) KLHL20
146042	364.201	interacts with	SEC16A (interacts with) ACTB	FALSE	interacts with	SEC16A (interacts with) ACTB
408195	56.067	interacts with	ADSL (interacts with) PPA2	FALSE	interacts with	ADSL (interacts with) PPA2
408197	62.0013	interacts with	ADSL (interacts with) PGD	FALSE	interacts with	ADSL (interacts with) PGD
408185	350.724	interacts with	ADSL (interacts with) SUMO1	FALSE	interacts with	ADSL (interacts with) SUMO1
408184	270.198	interacts with	ADSL (interacts with) SUMO3	FALSE	interacts with	ADSL (interacts with) SUMO3
408187	140.967	interacts with	ADSL (interacts with) SOS2	FALSE	interacts with	ADSL (interacts with) SOS2
408186	144.781	interacts with	ADSL (interacts with) SSX2IP	FALSE	interacts with	ADSL (interacts with) SSX2IP
408189	171.219	interacts with	ADSL (interacts with) SHMT2	FALSE	interacts with	ADSL (interacts with) SHMT2
146026	137.469	interacts with	SEC16A (interacts with) CAND1	FALSE	interacts with	SEC16A (interacts with) CAND1
408177	170.537	interacts with	ADSL (interacts with) TUBA4A	FALSE	interacts with	ADSL (interacts with) TUBA4A
146025	117.9	interacts with	SEC16A (interacts with) CAPZA2	FALSE	interacts with	SEC16A (interacts with) CAPZA2
408181	291.819	interacts with	ADSL (interacts with) TUBA1A	FALSE	interacts with	ADSL (interacts with) TUBA1A
408180	167.521	interacts with	ADSL (interacts with) TUBA1B	FALSE	interacts with	ADSL (interacts with) TUBA1B
146034	346.38	interacts with	SEC16A (interacts with) ARX	FALSE	interacts with	SEC16A (interacts with) ARX
146036	116.407	interacts with	SEC16A (interacts with) AP2A1	FALSE	interacts with	SEC16A (interacts with) AP2A1
146033	91.1151	interacts with	SEC16A (interacts with) ATXN2	FALSE	interacts with	SEC16A (interacts with) ATXN2
146032	235.946	interacts with	SEC16A (interacts with) BAG3	FALSE	interacts with	SEC16A (interacts with) BAG3
408172	390.949	interacts with	ADSL (interacts with) YWHAE	FALSE	interacts with	ADSL (interacts with) YWHAE
146011	228.009	interacts with	SEC16A (interacts with) CLTC	FALSE	interacts with	SEC16A (interacts with) CLTC
146013	68.4973	interacts with	SEC16A (interacts with) CLTA	FALSE	interacts with	SEC16A (interacts with) CLTA
146012	79.3117	interacts with	SEC16A (interacts with) CLTB	FALSE	interacts with	SEC16A (interacts with) CLTB
146015	493.043	interacts with	SEC16A (interacts with) CHD6	FALSE	interacts with	SEC16A (interacts with) CHD6
146014	53.9554	interacts with	SEC16A (interacts with) CLINT1	FALSE	interacts with	SEC16A (interacts with) CLINT1
145995	140.82	interacts with	SEC16A (interacts with) EIF4ENIF1	FALSE	interacts with	SEC16A (interacts with) EIF4ENIF1
145997	136.207	interacts with	SEC16A (interacts with) DCTN1	FALSE	interacts with	SEC16A (interacts with) DCTN1
145991	256.942	interacts with	SEC16A (interacts with) ESR1	FALSE	interacts with	SEC16A (interacts with) ESR1
145992	210.049	interacts with	SEC16A (interacts with) ERF	FALSE	interacts with	SEC16A (interacts with) ERF
146002	147.028	interacts with	SEC16A (interacts with) CSNK1E	FALSE	interacts with	SEC16A (interacts with) CSNK1E
146004	91.5462	interacts with	SEC16A (interacts with) CRY2	FALSE	interacts with	SEC16A (interacts with) CRY2
145999	489.073	interacts with	SEC16A (interacts with) CUL3	FALSE	interacts with	SEC16A (interacts with) CUL3
145998	79.6418	interacts with	SEC16A (interacts with) DBN1	FALSE	interacts with	SEC16A (interacts with) DBN1
145978	184.386	interacts with	SEC16A (interacts with) GOLGA2	FALSE	interacts with	SEC16A (interacts with) GOLGA2
145976	144.399	interacts with	SEC16A (interacts with) GRIA1	FALSE	interacts with	SEC16A (interacts with) GRIA1
145987	120.534	interacts with	SEC16A (interacts with) FAM120A	FALSE	interacts with	SEC16A (interacts with) FAM120A
145960	96.889	interacts with	SEC16A (interacts with) IQGAP1	FALSE	interacts with	SEC16A (interacts with) IQGAP1
145971	213.587	interacts with	SEC16A (interacts with) HDAC8	FALSE	interacts with	SEC16A (interacts with) HDAC8
408102	1642.52	interacts with	NOV (interacts with) RELA	FALSE	interacts with	NOV (interacts with) RELA
145973	140.17	interacts with	SEC16A (interacts with) HDAC3	FALSE	interacts with	SEC16A (interacts with) HDAC3
145946	74.6296	interacts with	SEC16A (interacts with) MAP3K3	FALSE	interacts with	SEC16A (interacts with) MAP3K3
145949	106.268	interacts with	SEC16A (interacts with) LIMA1	FALSE	interacts with	SEC16A (interacts with) LIMA1
145942	214.333	interacts with	SEC16A (interacts with) MCM2	FALSE	interacts with	SEC16A (interacts with) MCM2
670238	291.977	interacts with	SLC25A22 (interacts with) FBXO6	FALSE	interacts with	SLC25A22 (interacts with) FBXO6
670240	155.695	interacts with	SLC25A13 (interacts with) AGO2	FALSE	interacts with	SLC25A13 (interacts with) AGO2
670230	157.979	interacts with	STK39 (interacts with) SLC12A6	FALSE	interacts with	STK39 (interacts with) SLC12A6
670226	121.738	interacts with	ABAT (interacts with) MIB1	FALSE	interacts with	ABAT (interacts with) MIB1
145933	152.209	interacts with	SEC16A (interacts with) NHSL1	FALSE	interacts with	SEC16A (interacts with) NHSL1
670228	350.926	interacts with	ABAT (interacts with) HSPH1	FALSE	interacts with	ABAT (interacts with) HSPH1
145927	62.4487	interacts with	SEC16A (interacts with) PICALM	FALSE	interacts with	SEC16A (interacts with) PICALM
670225	177.58	interacts with	ABAT (interacts with) PRPF8	FALSE	interacts with	ABAT (interacts with) PRPF8
145939	197.708	interacts with	SEC16A (interacts with) MYH9	FALSE	interacts with	SEC16A (interacts with) MYH9
145938	86.3087	interacts with	SEC16A (interacts with) MYO18A	FALSE	interacts with	SEC16A (interacts with) MYO18A
539143	168.4	interacts with	CSNK1D (interacts with) ACLY	FALSE	interacts with	CSNK1D (interacts with) ACLY
539142	101.62	interacts with	CSNK1D (interacts with) ACO2	FALSE	interacts with	CSNK1D (interacts with) ACO2
145935	279.728	interacts with	SEC16A (interacts with) NEDD8	FALSE	interacts with	SEC16A (interacts with) NEDD8
539148	77.3924	interacts with	CSNK1D (interacts with) AARS	FALSE	interacts with	CSNK1D (interacts with) AARS
145936	125.768	interacts with	SEC16A (interacts with) NCOR2	FALSE	interacts with	SEC16A (interacts with) NCOR2
276987	92.05	interacts with	UBE2N (interacts with) ATM	FALSE	interacts with	UBE2N (interacts with) ATM
145916	133.131	interacts with	SEC16A (interacts with) PUM1	FALSE	interacts with	SEC16A (interacts with) PUM1
539134	82.1033	interacts with	CSNK1D (interacts with) ACTR1A	FALSE	interacts with	CSNK1D (interacts with) ACTR1A
276985	105.745	interacts with	UBE2N (interacts with) BAP1	FALSE	interacts with	UBE2N (interacts with) BAP1
539139	113.609	interacts with	CSNK1D (interacts with) ACTA2	FALSE	interacts with	CSNK1D (interacts with) ACTA2
145912	231.005	interacts with	SEC16A (interacts with) RNF2	FALSE	interacts with	SEC16A (interacts with) RNF2
539138	373.226	interacts with	CSNK1D (interacts with) ACTB	FALSE	interacts with	CSNK1D (interacts with) ACTB
539129	129.696	interacts with	CSNK1D (interacts with) AHI1	FALSE	interacts with	CSNK1D (interacts with) AHI1
145922	147.281	interacts with	SEC16A (interacts with) PPP1CB	FALSE	interacts with	SEC16A (interacts with) PPP1CB
276996	66.4546	interacts with	UBE2N (interacts with) ACOX1	FALSE	interacts with	UBE2N (interacts with) ACOX1
539127	151.759	interacts with	CSNK1D (interacts with) AKAP9	FALSE	interacts with	CSNK1D (interacts with) AKAP9
539126	329.362	interacts with	CSNK1D (interacts with) ALDH5A1	FALSE	interacts with	CSNK1D (interacts with) ALDH5A1
145919	112.276	interacts with	SEC16A (interacts with) PRKAR2B	FALSE	interacts with	SEC16A (interacts with) PRKAR2B
539133	233.08	interacts with	CSNK1D (interacts with) ACTR5	FALSE	interacts with	CSNK1D (interacts with) ACTR5
145918	248.653	interacts with	SEC16A (interacts with) PRRC2B	FALSE	interacts with	SEC16A (interacts with) PRRC2B
145920	88.5145	interacts with	SEC16A (interacts with) PRKAR2A	FALSE	interacts with	SEC16A (interacts with) PRKAR2A
539130	93.1612	interacts with	CSNK1D (interacts with) AGPAT1	FALSE	interacts with	CSNK1D (interacts with) AGPAT1
145899	79.3546	interacts with	SEC16A (interacts with) SEC31A	FALSE	interacts with	SEC16A (interacts with) SEC31A
276971	195.441	interacts with	UBE2N (interacts with) CDC5L	FALSE	interacts with	UBE2N (interacts with) CDC5L
145894	145.089	interacts with	SEC16A (interacts with) SOX2	FALSE	interacts with	SEC16A (interacts with) SOX2
670190	232.737	interacts with	MIB1 (interacts with) CEP120	FALSE	interacts with	MIB1 (interacts with) CEP120
145897	185.695	interacts with	SEC16A (interacts with) SHC1	FALSE	interacts with	SEC16A (interacts with) SHC1
539123	237.395	interacts with	CSNK1D (interacts with) ALMS1	FALSE	interacts with	CSNK1D (interacts with) ALMS1
276966	191.518	interacts with	UBE2N (interacts with) CLTC	FALSE	interacts with	UBE2N (interacts with) CLTC
539113	273.869	interacts with	CSNK1D (interacts with) ATM	FALSE	interacts with	CSNK1D (interacts with) ATM
145906	95.0063	interacts with	SEC16A (interacts with) SEC23A	FALSE	interacts with	SEC16A (interacts with) SEC23A
539111	147.096	interacts with	CSNK1D (interacts with) ATP6V0A1	FALSE	interacts with	CSNK1D (interacts with) ATP6V0A1
539116	129.204	interacts with	CSNK1D (interacts with) ARFGEF1	FALSE	interacts with	CSNK1D (interacts with) ARFGEF1
276975	431.058	interacts with	UBE2N (interacts with) CALM1	FALSE	interacts with	UBE2N (interacts with) CALM1
670179	197.313	interacts with	MIB1 (interacts with) EXOC1	FALSE	interacts with	MIB1 (interacts with) EXOC1
539104	4627.6	interacts with	CSNK1D (interacts with) ATP8A1	FALSE	interacts with	CSNK1D (interacts with) ATP8A1
145885	224.148	interacts with	SEC16A (interacts with) TGFA	FALSE	interacts with	SEC16A (interacts with) TGFA
539103	4627.6	interacts with	CSNK1D (interacts with) ATP8A2	FALSE	interacts with	CSNK1D (interacts with) ATP8A2
145884	110.041	interacts with	SEC16A (interacts with) TMED10	FALSE	interacts with	SEC16A (interacts with) TMED10
145879	136.253	interacts with	SEC16A (interacts with) TRAF3	FALSE	interacts with	SEC16A (interacts with) TRAF3
539108	131.356	interacts with	CSNK1D (interacts with) ATP6V0D1	FALSE	interacts with	CSNK1D (interacts with) ATP6V0D1
276952	703.882	interacts with	UBE2N (interacts with) DLG4	FALSE	interacts with	UBE2N (interacts with) DLG4
670177	239.564	interacts with	MIB1 (interacts with) FSD1	FALSE	interacts with	MIB1 (interacts with) FSD1
276951	90.6567	interacts with	UBE2N (interacts with) DNAJA4	FALSE	interacts with	UBE2N (interacts with) DNAJA4
145890	434.509	interacts with	SEC16A (interacts with) SUMO1	FALSE	interacts with	SEC16A (interacts with) SUMO1
276964	239.914	interacts with	UBE2N (interacts with) CNTN2	FALSE	interacts with	UBE2N (interacts with) CNTN2
145887	113.276	interacts with	SEC16A (interacts with) TERF2	FALSE	interacts with	SEC16A (interacts with) TERF2
276961	81.9571	interacts with	UBE2N (interacts with) CUL4A	FALSE	interacts with	UBE2N (interacts with) CUL4A
145886	84.1189	interacts with	SEC16A (interacts with) TFG	FALSE	interacts with	SEC16A (interacts with) TFG
145889	80.6302	interacts with	SEC16A (interacts with) SYNPO	FALSE	interacts with	SEC16A (interacts with) SYNPO
539099	136.881	interacts with	CSNK1D (interacts with) BCAT1	FALSE	interacts with	CSNK1D (interacts with) BCAT1
145888	144.96	interacts with	SEC16A (interacts with) TERF1	FALSE	interacts with	SEC16A (interacts with) TERF1
539089	1007.97	interacts with	CSNK1D (interacts with) CACNG4	FALSE	interacts with	CSNK1D (interacts with) CACNG4
539088	883.809	interacts with	CSNK1D (interacts with) CALM1	FALSE	interacts with	CSNK1D (interacts with) CALM1
670162	173.831	interacts with	MIB1 (interacts with) RANBP9	FALSE	interacts with	MIB1 (interacts with) RANBP9
408014	215.57	interacts with	ADSS (interacts with) CDC5L	FALSE	interacts with	ADSS (interacts with) CDC5L
145869	442.997	interacts with	SEC16A (interacts with) YWHAQ	FALSE	interacts with	SEC16A (interacts with) YWHAQ
539087	190.122	interacts with	CSNK1D (interacts with) CARS	FALSE	interacts with	CSNK1D (interacts with) CARS
276939	550.222	interacts with	UBE2N (interacts with) GRIPAP1	FALSE	interacts with	UBE2N (interacts with) GRIPAP1
670159	159.171	interacts with	MIB1 (interacts with) SSX2IP	FALSE	interacts with	MIB1 (interacts with) SSX2IP
276936	45.6579	interacts with	UBE2N (interacts with) GTF2H4	FALSE	interacts with	UBE2N (interacts with) GTF2H4
539090	472.208	interacts with	CSNK1D (interacts with) CACNG2	FALSE	interacts with	CSNK1D (interacts with) CACNG2
539081	111.618	interacts with	CSNK1D (interacts with) CCT2	FALSE	interacts with	CSNK1D (interacts with) CCT2
408007	271.932	interacts with	ADSS (interacts with) HSPA2	FALSE	interacts with	ADSS (interacts with) HSPA2
276949	284.527	interacts with	UBE2N (interacts with) DTX1	FALSE	interacts with	UBE2N (interacts with) DTX1
145874	115.225	interacts with	SEC16A (interacts with) VCL	FALSE	interacts with	SEC16A (interacts with) VCL
539080	103.892	interacts with	CSNK1D (interacts with) CCT3	FALSE	interacts with	CSNK1D (interacts with) CCT3
408006	207.207	interacts with	ADSS (interacts with) HSPA4	FALSE	interacts with	ADSS (interacts with) HSPA4
539079	119.468	interacts with	CSNK1D (interacts with) CCT4	FALSE	interacts with	CSNK1D (interacts with) CCT4
276947	112.716	interacts with	UBE2N (interacts with) E2F1	FALSE	interacts with	UBE2N (interacts with) E2F1
276946	486.145	interacts with	UBE2N (interacts with) ELAVL1	FALSE	interacts with	UBE2N (interacts with) ELAVL1
539085	419.22	interacts with	CSNK1D (interacts with) CBLL1	FALSE	interacts with	CSNK1D (interacts with) CBLL1
670151	127.913	interacts with	MIB1 (interacts with) USP9X	FALSE	interacts with	MIB1 (interacts with) USP9X
408011	416.976	interacts with	ADSS (interacts with) CUL3	FALSE	interacts with	ADSS (interacts with) CUL3
276945	94.4424	interacts with	UBE2N (interacts with) EPN1	FALSE	interacts with	UBE2N (interacts with) EPN1
408010	135.393	interacts with	ADSS (interacts with) E2F4	FALSE	interacts with	ADSS (interacts with) E2F4
145873	309.45	interacts with	SEC16A (interacts with) VCP	FALSE	interacts with	SEC16A (interacts with) VCP
408012	86.9154	interacts with	ADSS (interacts with) CSE1L	FALSE	interacts with	ADSS (interacts with) CSE1L
407998	131.673	interacts with	ADSS (interacts with) PIN1	FALSE	interacts with	ADSS (interacts with) PIN1
408001	183.256	interacts with	ADSS (interacts with) NEDD4	FALSE	interacts with	ADSS (interacts with) NEDD4
408000	154.006	interacts with	ADSS (interacts with) NEDD4L	FALSE	interacts with	ADSS (interacts with) NEDD4L
539077	103.305	interacts with	CSNK1D (interacts with) CCT8	FALSE	interacts with	CSNK1D (interacts with) CCT8
408002	104.847	interacts with	ADSS (interacts with) KPNB1	FALSE	interacts with	ADSS (interacts with) KPNB1
408005	53.0022	interacts with	ADSS (interacts with) HSPE1	FALSE	interacts with	ADSS (interacts with) HSPE1
539074	425.339	interacts with	CSNK1D (interacts with) CDC5L	FALSE	interacts with	CSNK1D (interacts with) CDC5L
408004	140.988	interacts with	ADSS (interacts with) HSPH1	FALSE	interacts with	ADSS (interacts with) HSPH1
670138	42.2084	interacts with	PRPF8 (interacts with) CLP1	FALSE	interacts with	PRPF8 (interacts with) CLP1
407990	334.186	interacts with	ADSS (interacts with) SUMO1	FALSE	interacts with	ADSS (interacts with) SUMO1
670140	128.415	interacts with	PRPF8 (interacts with) CDC5L	FALSE	interacts with	PRPF8 (interacts with) CDC5L
407994	136.187	interacts with	ADSS (interacts with) PSMD2	FALSE	interacts with	ADSS (interacts with) PSMD2
407997	117.798	interacts with	ADSS (interacts with) PRDX2	FALSE	interacts with	ADSS (interacts with) PRDX2
539066	194.941	interacts with	CSNK1D (interacts with) CEP164	FALSE	interacts with	CSNK1D (interacts with) CEP164
407985	51.5991	interacts with	ADSS (interacts with) VPS39	FALSE	interacts with	ADSS (interacts with) VPS39
407986	75.8152	interacts with	ADSS (interacts with) TUFM	FALSE	interacts with	ADSS (interacts with) TUFM
276904	288.574	interacts with	UBE2N (interacts with) MYLIP	FALSE	interacts with	UBE2N (interacts with) MYLIP
407989	409.123	interacts with	ADSS (interacts with) SUMO2	FALSE	interacts with	ADSS (interacts with) SUMO2
276903	132.11	interacts with	UBE2N (interacts with) NEDD4L	FALSE	interacts with	UBE2N (interacts with) NEDD4L
670128	92.8638	interacts with	PRPF8 (interacts with) CWC27	FALSE	interacts with	PRPF8 (interacts with) CWC27
407988	239.027	interacts with	ADSS (interacts with) SUMO3	FALSE	interacts with	ADSS (interacts with) SUMO3
670124	82.9009	interacts with	PRPF8 (interacts with) DDX41	FALSE	interacts with	PRPF8 (interacts with) DDX41
276914	220.546	interacts with	UBE2N (interacts with) MDM2	FALSE	interacts with	UBE2N (interacts with) MDM2
539053	173.818	interacts with	CSNK1D (interacts with) CKAP5	FALSE	interacts with	CSNK1D (interacts with) CKAP5
670119	59.2922	interacts with	PRPF8 (interacts with) DNAJA4	FALSE	interacts with	PRPF8 (interacts with) DNAJA4
276913	208.707	interacts with	UBE2N (interacts with) MED15	FALSE	interacts with	UBE2N (interacts with) MED15
539052	181.266	interacts with	CSNK1D (interacts with) CLASP1	FALSE	interacts with	CSNK1D (interacts with) CLASP1
539051	261.604	interacts with	CSNK1D (interacts with) CLTC	FALSE	interacts with	CSNK1D (interacts with) CLTC
276910	112.533	interacts with	UBE2N (interacts with) MIB1	FALSE	interacts with	UBE2N (interacts with) MIB1
539040	117.398	interacts with	CSNK1D (interacts with) COPG1	FALSE	interacts with	CSNK1D (interacts with) COPG1
670116	146.397	interacts with	PRPF8 (interacts with) FBXO6	FALSE	interacts with	PRPF8 (interacts with) FBXO6
276888	83.8124	interacts with	UBE2N (interacts with) PPIA	FALSE	interacts with	UBE2N (interacts with) PPIA
670113	110.092	interacts with	PRPF8 (interacts with) GIGYF2	FALSE	interacts with	PRPF8 (interacts with) GIGYF2
276886	138.652	interacts with	UBE2N (interacts with) PRKCZ	FALSE	interacts with	UBE2N (interacts with) PRKCZ
539033	103.692	interacts with	CSNK1D (interacts with) CSE1L	FALSE	interacts with	CSNK1D (interacts with) CSE1L
670107	50.9485	interacts with	PRPF8 (interacts with) HDAC5	FALSE	interacts with	PRPF8 (interacts with) HDAC5
539032	55.1892	interacts with	CSNK1D (interacts with) CSNK1E	FALSE	interacts with	CSNK1D (interacts with) CSNK1E
539031	177.962	interacts with	CSNK1D (interacts with) CSNK2A1	FALSE	interacts with	CSNK1D (interacts with) CSNK2A1
539034	133.6	interacts with	CSNK1D (interacts with) CRY2	FALSE	interacts with	CSNK1D (interacts with) CRY2
539023	132.398	interacts with	CSNK1D (interacts with) D2HGDH	FALSE	interacts with	CSNK1D (interacts with) D2HGDH
276875	110.092	interacts with	UBE2N (interacts with) RIF1	FALSE	interacts with	UBE2N (interacts with) RIF1
276874	123.444	interacts with	UBE2N (interacts with) RIPK1	FALSE	interacts with	UBE2N (interacts with) RIPK1
670091	103.15	interacts with	PRPF8 (interacts with) IGSF8	FALSE	interacts with	PRPF8 (interacts with) IGSF8
539016	189.815	interacts with	CSNK1D (interacts with) DCTN1	FALSE	interacts with	CSNK1D (interacts with) DCTN1
539015	142.551	interacts with	CSNK1D (interacts with) DCTN2	FALSE	interacts with	CSNK1D (interacts with) DCTN2
670093	35.5227	interacts with	PRPF8 (interacts with) HNRNPUL1	FALSE	interacts with	PRPF8 (interacts with) HNRNPUL1
539014	81.3058	interacts with	CSNK1D (interacts with) DDX10	FALSE	interacts with	CSNK1D (interacts with) DDX10
670092	78.4076	interacts with	PRPF8 (interacts with) HSPH1	FALSE	interacts with	PRPF8 (interacts with) HSPH1
276882	86.4811	interacts with	UBE2N (interacts with) RBX1	FALSE	interacts with	UBE2N (interacts with) RBX1
539021	705.208	interacts with	CSNK1D (interacts with) DACT2	FALSE	interacts with	CSNK1D (interacts with) DACT2
670087	33.1663	interacts with	PRPF8 (interacts with) LSM2	FALSE	interacts with	PRPF8 (interacts with) LSM2
276881	156.42	interacts with	UBE2N (interacts with) RC3H1	FALSE	interacts with	UBE2N (interacts with) RC3H1
539020	1477.07	interacts with	CSNK1D (interacts with) DACT3	FALSE	interacts with	CSNK1D (interacts with) DACT3
276880	246.043	interacts with	UBE2N (interacts with) RC3H2	FALSE	interacts with	UBE2N (interacts with) RC3H2
276879	54.4961	interacts with	UBE2N (interacts with) REXO2	FALSE	interacts with	UBE2N (interacts with) REXO2
670079	418.061	interacts with	PRPF8 (interacts with) NCDN	FALSE	interacts with	PRPF8 (interacts with) NCDN
670078	120.993	interacts with	PRPF8 (interacts with) NEDD4L	FALSE	interacts with	PRPF8 (interacts with) NEDD4L
276856	229.627	interacts with	UBE2N (interacts with) RNF41	FALSE	interacts with	UBE2N (interacts with) RNF41
539010	135.743	interacts with	CSNK1D (interacts with) DDX24	FALSE	interacts with	CSNK1D (interacts with) DDX24
539000	143.768	interacts with	CSNK1D (interacts with) DHX8	FALSE	interacts with	CSNK1D (interacts with) DHX8
670076	248.674	interacts with	PRPF8 (interacts with) NXF1	FALSE	interacts with	PRPF8 (interacts with) NXF1
276844	130.241	interacts with	UBE2N (interacts with) SQSTM1	FALSE	interacts with	UBE2N (interacts with) SQSTM1
538991	106.443	interacts with	CSNK1D (interacts with) DYNC1H1	FALSE	interacts with	CSNK1D (interacts with) DYNC1H1
538990	148.024	interacts with	CSNK1D (interacts with) DYNC1I2	FALSE	interacts with	CSNK1D (interacts with) DYNC1I2
538997	152.764	interacts with	CSNK1D (interacts with) DNAJC7	FALSE	interacts with	CSNK1D (interacts with) DNAJC7
276841	256.174	interacts with	UBE2N (interacts with) SUMO1	FALSE	interacts with	UBE2N (interacts with) SUMO1
276840	332.002	interacts with	UBE2N (interacts with) SUMO2	FALSE	interacts with	UBE2N (interacts with) SUMO2
538995	84.154	interacts with	CSNK1D (interacts with) DOHH	FALSE	interacts with	CSNK1D (interacts with) DOHH
538985	78.7727	interacts with	CSNK1D (interacts with) EIF2B1	FALSE	interacts with	CSNK1D (interacts with) EIF2B1
538984	91.0607	interacts with	CSNK1D (interacts with) EIF2B3	FALSE	interacts with	CSNK1D (interacts with) EIF2B3
276852	138.103	interacts with	UBE2N (interacts with) SDCCAG8	FALSE	interacts with	UBE2N (interacts with) SDCCAG8
538983	83.1604	interacts with	CSNK1D (interacts with) EIF2B4	FALSE	interacts with	CSNK1D (interacts with) EIF2B4
407913	51.5388	interacts with	ADSSL1 (interacts with) VPS39	FALSE	interacts with	ADSSL1 (interacts with) VPS39
538982	78.0467	interacts with	CSNK1D (interacts with) EIF2B5	FALSE	interacts with	CSNK1D (interacts with) EIF2B5
538989	328.631	interacts with	CSNK1D (interacts with) DYNLL1	FALSE	interacts with	CSNK1D (interacts with) DYNLL1
538988	128.124	interacts with	CSNK1D (interacts with) EFTUD2	FALSE	interacts with	CSNK1D (interacts with) EFTUD2
407914	145.229	interacts with	ADSSL1 (interacts with) NEDD4L	FALSE	interacts with	ADSSL1 (interacts with) NEDD4L
407917	211.923	interacts with	ADSSL1 (interacts with) CDC5L	FALSE	interacts with	ADSSL1 (interacts with) CDC5L
670056	48.7931	interacts with	PRPF8 (interacts with) PUF60	FALSE	interacts with	PRPF8 (interacts with) PUF60
407916	140.765	interacts with	ADSSL1 (interacts with) HSPH1	FALSE	interacts with	ADSSL1 (interacts with) HSPH1
538974	94.7187	interacts with	CSNK1D (interacts with) EIF4A2	FALSE	interacts with	CSNK1D (interacts with) EIF4A2
670052	124.769	interacts with	PRPF8 (interacts with) RNF2	FALSE	interacts with	PRPF8 (interacts with) RNF2
276825	100.332	interacts with	UBE2N (interacts with) TRIM32	FALSE	interacts with	UBE2N (interacts with) TRIM32
538980	98.9404	interacts with	CSNK1D (interacts with) EIF3B	FALSE	interacts with	CSNK1D (interacts with) EIF3B
670046	68.3401	interacts with	PRPF8 (interacts with) SEC63	FALSE	interacts with	PRPF8 (interacts with) SEC63
276824	85.9407	interacts with	UBE2N (interacts with) TRIM33	FALSE	interacts with	UBE2N (interacts with) TRIM33
670049	312.863	interacts with	PRPF8 (interacts with) RSRC1	FALSE	interacts with	PRPF8 (interacts with) RSRC1
407895	90.532	interacts with	JARID2 (interacts with) DGCR14	FALSE	interacts with	JARID2 (interacts with) DGCR14
407894	80.9855	interacts with	JARID2 (interacts with) EHMT1	FALSE	interacts with	JARID2 (interacts with) EHMT1
538967	209.134	interacts with	CSNK1D (interacts with) ELP3	FALSE	interacts with	CSNK1D (interacts with) ELP3
538973	175.68	interacts with	CSNK1D (interacts with) EIF5	FALSE	interacts with	CSNK1D (interacts with) EIF5
670041	66.0311	interacts with	PRPF8 (interacts with) SND1	FALSE	interacts with	PRPF8 (interacts with) SND1
538960	87.3279	interacts with	CSNK1D (interacts with) FARSA	FALSE	interacts with	CSNK1D (interacts with) FARSA
670034	93.8545	interacts with	PRPF8 (interacts with) SUGP1	FALSE	interacts with	PRPF8 (interacts with) SUGP1
407886	108.332	interacts with	JARID2 (interacts with) STK38L	FALSE	interacts with	JARID2 (interacts with) STK38L
276812	125.379	interacts with	UBE2N (interacts with) UBE2I	FALSE	interacts with	UBE2N (interacts with) UBE2I
538959	168.927	interacts with	CSNK1D (interacts with) FARSB	FALSE	interacts with	CSNK1D (interacts with) FARSB
670036	41.8631	interacts with	PRPF8 (interacts with) SRRM2	FALSE	interacts with	PRPF8 (interacts with) SRRM2
538965	92.5208	interacts with	CSNK1D (interacts with) EPC1	FALSE	interacts with	CSNK1D (interacts with) EPC1
407891	209.282	interacts with	JARID2 (interacts with) INO80	FALSE	interacts with	JARID2 (interacts with) INO80
276809	45.5114	interacts with	UBE2N (interacts with) UBE2V2	FALSE	interacts with	UBE2N (interacts with) UBE2V2
538964	98.3735	interacts with	CSNK1D (interacts with) EPC2	FALSE	interacts with	CSNK1D (interacts with) EPC2
407890	58.8042	interacts with	JARID2 (interacts with) MTF2	FALSE	interacts with	JARID2 (interacts with) MTF2
538963	113.721	interacts with	CSNK1D (interacts with) ETF1	FALSE	interacts with	CSNK1D (interacts with) ETF1
407893	116.958	interacts with	JARID2 (interacts with) EHMT2	FALSE	interacts with	JARID2 (interacts with) EHMT2
670032	187.668	interacts with	PRPF8 (interacts with) TFIP11	FALSE	interacts with	PRPF8 (interacts with) TFIP11
670025	49.952	interacts with	PRPF8 (interacts with) UPF1	FALSE	interacts with	PRPF8 (interacts with) UPF1
407885	95.2199	interacts with	JARID2 (interacts with) THRAP3	FALSE	interacts with	JARID2 (interacts with) THRAP3
670024	50.0913	interacts with	PRPF8 (interacts with) UPF3B	FALSE	interacts with	PRPF8 (interacts with) UPF3B
538945	402.431	interacts with	CSNK1D (interacts with) GOLGA2	FALSE	interacts with	CSNK1D (interacts with) GOLGA2
538947	65.1674	interacts with	CSNK1D (interacts with) GNL3	FALSE	interacts with	CSNK1D (interacts with) GNL3
670017	77.8466	interacts with	PRPF8 (interacts with) WWOX	FALSE	interacts with	PRPF8 (interacts with) WWOX
538934	81.1987	interacts with	CSNK1D (interacts with) H2AFV	FALSE	interacts with	CSNK1D (interacts with) H2AFV
538932	154.689	interacts with	CSNK1D (interacts with) HARS2	FALSE	interacts with	CSNK1D (interacts with) HARS2
538930	133.587	interacts with	CSNK1D (interacts with) HAUS2	FALSE	interacts with	CSNK1D (interacts with) HAUS2
538925	171.186	interacts with	CSNK1D (interacts with) HAUS8	FALSE	interacts with	CSNK1D (interacts with) HAUS8
538924	415.184	interacts with	CSNK1D (interacts with) HDAC1	FALSE	interacts with	CSNK1D (interacts with) HDAC1
538896	234.82	interacts with	CSNK1D (interacts with) HSPA2	FALSE	interacts with	CSNK1D (interacts with) HSPA2
538895	145.627	interacts with	CSNK1D (interacts with) HSPH1	FALSE	interacts with	CSNK1D (interacts with) HSPH1
669967	656.348	interacts with	ABCA1 (interacts with) CANX	FALSE	interacts with	ABCA1 (interacts with) CANX
669966	1025.44	interacts with	ABCA1 (interacts with) CDC42	FALSE	interacts with	ABCA1 (interacts with) CDC42
669969	189.482	interacts with	ABCA1 (interacts with) ARHGEF12	FALSE	interacts with	ABCA1 (interacts with) ARHGEF12
669963	952.842	interacts with	ABCA1 (interacts with) CREBBP	FALSE	interacts with	ABCA1 (interacts with) CREBBP
669964	1449.02	interacts with	ABCA1 (interacts with) COPS5	FALSE	interacts with	ABCA1 (interacts with) COPS5
669959	231.562	interacts with	ABCA1 (interacts with) DMD	FALSE	interacts with	ABCA1 (interacts with) DMD
669961	297.227	interacts with	ABCA1 (interacts with) DLG2	FALSE	interacts with	ABCA1 (interacts with) DLG2
669960	400.296	interacts with	ABCA1 (interacts with) DLG3	FALSE	interacts with	ABCA1 (interacts with) DLG3
538880	93.2679	interacts with	CSNK1D (interacts with) LARS	FALSE	interacts with	CSNK1D (interacts with) LARS
538879	249.734	interacts with	CSNK1D (interacts with) LARS2	FALSE	interacts with	CSNK1D (interacts with) LARS2
669956	849.809	interacts with	ABCA1 (interacts with) FLNA	FALSE	interacts with	ABCA1 (interacts with) FLNA
669951	269.905	interacts with	ABCA1 (interacts with) LIN7C	FALSE	interacts with	ABCA1 (interacts with) LIN7C
538884	353.928	interacts with	CSNK1D (interacts with) KLC1	FALSE	interacts with	CSNK1D (interacts with) KLC1
669950	357.468	interacts with	ABCA1 (interacts with) LNX1	FALSE	interacts with	ABCA1 (interacts with) LNX1
538883	142.297	interacts with	CSNK1D (interacts with) KPNB1	FALSE	interacts with	CSNK1D (interacts with) KPNB1
669952	183.377	interacts with	ABCA1 (interacts with) LIN7B	FALSE	interacts with	ABCA1 (interacts with) LIN7B
669947	996.136	interacts with	ABCA1 (interacts with) PRKACB	FALSE	interacts with	ABCA1 (interacts with) PRKACB
538870	224.245	interacts with	CSNK1D (interacts with) MAP1A	FALSE	interacts with	CSNK1D (interacts with) MAP1A
538876	152.692	interacts with	CSNK1D (interacts with) LSG1	FALSE	interacts with	CSNK1D (interacts with) LSG1
669942	207.126	interacts with	ABCA1 (interacts with) SNTA1	FALSE	interacts with	ABCA1 (interacts with) SNTA1
669945	645.094	interacts with	ABCA1 (interacts with) PRPF8	FALSE	interacts with	ABCA1 (interacts with) PRPF8
669944	868.823	interacts with	ABCA1 (interacts with) RELA	FALSE	interacts with	ABCA1 (interacts with) RELA
538865	174.216	interacts with	CSNK1D (interacts with) MARK4	FALSE	interacts with	CSNK1D (interacts with) MARK4
669935	175.514	interacts with	ABCA1 (interacts with) UTRN	FALSE	interacts with	ABCA1 (interacts with) UTRN
538867	200.591	interacts with	CSNK1D (interacts with) MAPK14	FALSE	interacts with	CSNK1D (interacts with) MAPK14
669933	5364	interacts with	ABCA1 (interacts with) ZDHHC8	FALSE	interacts with	ABCA1 (interacts with) ZDHHC8
538859	346.963	interacts with	CSNK1D (interacts with) MDM2	FALSE	interacts with	CSNK1D (interacts with) MDM2
538851	402.581	interacts with	CSNK1D (interacts with) MPC1	FALSE	interacts with	CSNK1D (interacts with) MPC1
538832	174.06	interacts with	CSNK1D (interacts with) NDE1	FALSE	interacts with	CSNK1D (interacts with) NDE1
538835	164.56	interacts with	CSNK1D (interacts with) NAPA	FALSE	interacts with	CSNK1D (interacts with) NAPA
538829	194.774	interacts with	CSNK1D (interacts with) NFS1	FALSE	interacts with	CSNK1D (interacts with) NFS1
538816	91.4235	interacts with	CSNK1D (interacts with) NPEPPS	FALSE	interacts with	CSNK1D (interacts with) NPEPPS
538815	133.29	interacts with	CSNK1D (interacts with) NPRL2	FALSE	interacts with	CSNK1D (interacts with) NPRL2
538811	89.8447	interacts with	CSNK1D (interacts with) OGDH	FALSE	interacts with	CSNK1D (interacts with) OGDH
538800	221.587	interacts with	CSNK1D (interacts with) PCM1	FALSE	interacts with	CSNK1D (interacts with) PCM1
538799	1432.99	interacts with	CSNK1D (interacts with) PER3	FALSE	interacts with	CSNK1D (interacts with) PER3
538798	72.3603	interacts with	CSNK1D (interacts with) PFKP	FALSE	interacts with	CSNK1D (interacts with) PFKP
407731	62.8442	interacts with	NAF1 (interacts with) ACO2	FALSE	interacts with	NAF1 (interacts with) ACO2
407733	81.4083	interacts with	NAF1 (interacts with) ABCG2	FALSE	interacts with	NAF1 (interacts with) ABCG2
407721	42.4118	interacts with	NAF1 (interacts with) FARSA	FALSE	interacts with	NAF1 (interacts with) FARSA
407723	128.27	interacts with	NAF1 (interacts with) EPB41L3	FALSE	interacts with	NAF1 (interacts with) EPB41L3
538796	98.6802	interacts with	CSNK1D (interacts with) PGD	FALSE	interacts with	CSNK1D (interacts with) PGD
407725	52.3485	interacts with	NAF1 (interacts with) DNAJB4	FALSE	interacts with	NAF1 (interacts with) DNAJB4
538794	155.335	interacts with	CSNK1D (interacts with) PIK3R4	FALSE	interacts with	CSNK1D (interacts with) PIK3R4
538785	92.7513	interacts with	CSNK1D (interacts with) PPA2	FALSE	interacts with	CSNK1D (interacts with) PPA2
407711	58.7974	interacts with	NAF1 (interacts with) PISD	FALSE	interacts with	NAF1 (interacts with) PISD
538783	545.111	interacts with	CSNK1D (interacts with) PPP1CA	FALSE	interacts with	CSNK1D (interacts with) PPP1CA
538782	221.399	interacts with	CSNK1D (interacts with) PPP1CB	FALSE	interacts with	CSNK1D (interacts with) PPP1CB
407714	239.209	interacts with	NAF1 (interacts with) NOP10	FALSE	interacts with	NAF1 (interacts with) NOP10
407716	61.5072	interacts with	NAF1 (interacts with) NFS1	FALSE	interacts with	NAF1 (interacts with) NFS1
538777	135.8	interacts with	CSNK1D (interacts with) PPP2R5B	FALSE	interacts with	CSNK1D (interacts with) PPP2R5B
538774	222.223	interacts with	CSNK1D (interacts with) PPP3CA	FALSE	interacts with	CSNK1D (interacts with) PPP3CA
538781	612.106	interacts with	CSNK1D (interacts with) PPP1R14A	FALSE	interacts with	CSNK1D (interacts with) PPP1R14A
407708	132.958	interacts with	NAF1 (interacts with) RANBP9	FALSE	interacts with	NAF1 (interacts with) RANBP9
538768	132.138	interacts with	CSNK1D (interacts with) PSAT1	FALSE	interacts with	CSNK1D (interacts with) PSAT1
407696	117.016	interacts with	NAF1 (interacts with) TMEM30A	FALSE	interacts with	NAF1 (interacts with) TMEM30A
538771	171.932	interacts with	CSNK1D (interacts with) PRKCE	FALSE	interacts with	CSNK1D (interacts with) PRKCE
538770	126.754	interacts with	CSNK1D (interacts with) PRPF8	FALSE	interacts with	CSNK1D (interacts with) PRPF8
538760	113.781	interacts with	CSNK1D (interacts with) PSMD2	FALSE	interacts with	CSNK1D (interacts with) PSMD2
538759	99.8113	interacts with	CSNK1D (interacts with) PSMD6	FALSE	interacts with	CSNK1D (interacts with) PSMD6
538753	88.4425	interacts with	CSNK1D (interacts with) PYCRL	FALSE	interacts with	CSNK1D (interacts with) PYCRL
538751	116.263	interacts with	CSNK1D (interacts with) RAB1A	FALSE	interacts with	CSNK1D (interacts with) RAB1A
538750	163.293	interacts with	CSNK1D (interacts with) RAB1B	FALSE	interacts with	CSNK1D (interacts with) RAB1B
538754	87.1135	interacts with	CSNK1D (interacts with) PYCR2	FALSE	interacts with	CSNK1D (interacts with) PYCR2
538748	222.564	interacts with	CSNK1D (interacts with) RAB5C	FALSE	interacts with	CSNK1D (interacts with) RAB5C
669811	150.788	interacts with	ARHGEF12 (interacts with) KLHL20	FALSE	interacts with	ARHGEF12 (interacts with) KLHL20
538735	646.309	interacts with	CSNK1D (interacts with) RHOA	FALSE	interacts with	CSNK1D (interacts with) RHOA
669809	352.278	interacts with	ARHGEF12 (interacts with) VAPA	FALSE	interacts with	ARHGEF12 (interacts with) VAPA
669801	200.491	interacts with	CANX (interacts with) AGPAT3	FALSE	interacts with	CANX (interacts with) AGPAT3
276590	1519.28	interacts with	SCOC (interacts with) EPB41L3	FALSE	interacts with	SCOC (interacts with) EPB41L3
669796	106.514	interacts with	CANX (interacts with) ATXN3	FALSE	interacts with	CANX (interacts with) ATXN3
669790	181.056	interacts with	CANX (interacts with) CAND1	FALSE	interacts with	CANX (interacts with) CAND1
669793	228.147	interacts with	CANX (interacts with) BMI1	FALSE	interacts with	CANX (interacts with) BMI1
276567	1233.82	interacts with	CHST8 (interacts with) NOVA2	FALSE	interacts with	CHST8 (interacts with) NOVA2
669787	149.556	interacts with	CANX (interacts with) CCT4	FALSE	interacts with	CANX (interacts with) CCT4
669788	126.615	interacts with	CANX (interacts with) CCT3	FALSE	interacts with	CANX (interacts with) CCT3
276578	866.817	interacts with	CHST8 (interacts with) CHST2	FALSE	interacts with	CHST8 (interacts with) CHST2
669783	174.349	interacts with	CANX (interacts with) CHMP4B	FALSE	interacts with	CANX (interacts with) CHMP4B
276575	181.535	interacts with	CHST8 (interacts with) GPC6	FALSE	interacts with	CHST8 (interacts with) GPC6
669784	155.74	interacts with	CANX (interacts with) CCT8	FALSE	interacts with	CANX (interacts with) CCT8
276574	215.416	interacts with	CHST8 (interacts with) HS3ST2	FALSE	interacts with	CHST8 (interacts with) HS3ST2
538705	126.352	interacts with	CSNK1D (interacts with) RPL38	FALSE	interacts with	CSNK1D (interacts with) RPL38
669779	2933.62	interacts with	CANX (interacts with) CHST8	FALSE	interacts with	CANX (interacts with) CHST8
538702	100.9	interacts with	CSNK1D (interacts with) RPL8	FALSE	interacts with	CSNK1D (interacts with) RPL8
669775	677.318	interacts with	CANX (interacts with) CUL3	FALSE	interacts with	CANX (interacts with) CUL3
669776	214.162	interacts with	CANX (interacts with) CSNK2A1	FALSE	interacts with	CANX (interacts with) CSNK2A1
669771	167.983	interacts with	CANX (interacts with) DNAJA4	FALSE	interacts with	CANX (interacts with) DNAJA4
538696	91.1928	interacts with	CSNK1D (interacts with) RPS13	FALSE	interacts with	CSNK1D (interacts with) RPS13
538695	97.9998	interacts with	CSNK1D (interacts with) RPS14	FALSE	interacts with	CSNK1D (interacts with) RPS14
669772	213.901	interacts with	CANX (interacts with) DNAJA1	FALSE	interacts with	CANX (interacts with) DNAJA1
538701	1008.1	interacts with	CSNK1D (interacts with) RPP21	FALSE	interacts with	CSNK1D (interacts with) RPP21
669767	767.924	interacts with	CANX (interacts with) EDEM2	FALSE	interacts with	CANX (interacts with) EDEM2
669766	798.97	interacts with	CANX (interacts with) ELAVL1	FALSE	interacts with	CANX (interacts with) ELAVL1
538687	102.1	interacts with	CSNK1D (interacts with) RPS24	FALSE	interacts with	CSNK1D (interacts with) RPS24
669765	388.224	interacts with	CANX (interacts with) EMC1	FALSE	interacts with	CANX (interacts with) EMC1
538686	128.959	interacts with	CSNK1D (interacts with) RPS25	FALSE	interacts with	CSNK1D (interacts with) RPS25
669764	361.387	interacts with	CANX (interacts with) EWSR1	FALSE	interacts with	CANX (interacts with) EWSR1
669758	193.98	interacts with	CANX (interacts with) GABARAPL1	FALSE	interacts with	CANX (interacts with) GABARAPL1
538691	76.8928	interacts with	CSNK1D (interacts with) RPS18	FALSE	interacts with	CSNK1D (interacts with) RPS18
669760	217.761	interacts with	CANX (interacts with) FBXO6	FALSE	interacts with	CANX (interacts with) FBXO6
669754	251.275	interacts with	CANX (interacts with) GRIA2	FALSE	interacts with	CANX (interacts with) GRIA2
669757	215.397	interacts with	CANX (interacts with) GABARAPL2	FALSE	interacts with	CANX (interacts with) GABARAPL2
669753	223.562	interacts with	CANX (interacts with) GRIA3	FALSE	interacts with	CANX (interacts with) GRIA3
669752	113.592	interacts with	CANX (interacts with) HDAC5	FALSE	interacts with	CANX (interacts with) HDAC5
669746	201.914	interacts with	CANX (interacts with) HUWE1	FALSE	interacts with	CANX (interacts with) HUWE1
538664	243.567	interacts with	CSNK1D (interacts with) SDCCAG8	FALSE	interacts with	CSNK1D (interacts with) SDCCAG8
669741	228.719	interacts with	CANX (interacts with) KCNH2	FALSE	interacts with	CANX (interacts with) KCNH2
538662	76.6839	interacts with	CSNK1D (interacts with) SEC23A	FALSE	interacts with	CSNK1D (interacts with) SEC23A
669734	383.332	interacts with	CANX (interacts with) LRP1	FALSE	interacts with	CANX (interacts with) LRP1
669737	269.224	interacts with	CANX (interacts with) L1CAM	FALSE	interacts with	CANX (interacts with) L1CAM
669731	313.698	interacts with	CANX (interacts with) MDM2	FALSE	interacts with	CANX (interacts with) MDM2
538655	293.438	interacts with	CSNK1D (interacts with) SFXN5	FALSE	interacts with	CSNK1D (interacts with) SFXN5
669732	197.469	interacts with	CANX (interacts with) MAPK14	FALSE	interacts with	CANX (interacts with) MAPK14
669723	343.239	interacts with	CANX (interacts with) NEDD8	FALSE	interacts with	CANX (interacts with) NEDD8
669722	121.021	interacts with	CANX (interacts with) NFS1	FALSE	interacts with	CANX (interacts with) NFS1
538647	276.879	interacts with	CSNK1D (interacts with) SMAD2	FALSE	interacts with	CSNK1D (interacts with) SMAD2
669725	143.16	interacts with	CANX (interacts with) NCSTN	FALSE	interacts with	CANX (interacts with) NCSTN
538646	331.415	interacts with	CSNK1D (interacts with) SMAD3	FALSE	interacts with	CSNK1D (interacts with) SMAD3
669724	230.121	interacts with	CANX (interacts with) NDRG1	FALSE	interacts with	CANX (interacts with) NDRG1
538653	106.01	interacts with	CSNK1D (interacts with) SLC25A3	FALSE	interacts with	CSNK1D (interacts with) SLC25A3
669718	100.344	interacts with	CANX (interacts with) NUP210	FALSE	interacts with	CANX (interacts with) NUP210
669721	250.286	interacts with	CANX (interacts with) NOMO1	FALSE	interacts with	CANX (interacts with) NOMO1
538639	213.213	interacts with	CSNK1D (interacts with) SND1	FALSE	interacts with	CSNK1D (interacts with) SND1
538645	431.77	interacts with	CSNK1D (interacts with) SMAD4	FALSE	interacts with	CSNK1D (interacts with) SMAD4
669713	107.051	interacts with	CANX (interacts with) PARK7	FALSE	interacts with	CANX (interacts with) PARK7
538633	141.599	interacts with	CSNK1D (interacts with) SNX8	FALSE	interacts with	CSNK1D (interacts with) SNX8
669707	1253.61	interacts with	CANX (interacts with) PMP22	FALSE	interacts with	CANX (interacts with) PMP22
669702	191.643	interacts with	CANX (interacts with) PPT1	FALSE	interacts with	CANX (interacts with) PPT1
669704	310.758	interacts with	CANX (interacts with) PPP2R1A	FALSE	interacts with	CANX (interacts with) PPP2R1A
538625	268.157	interacts with	CSNK1D (interacts with) STXBP1	FALSE	interacts with	CSNK1D (interacts with) STXBP1
538623	244.216	interacts with	CSNK1D (interacts with) SUCLA2	FALSE	interacts with	CSNK1D (interacts with) SUCLA2
669701	112.031	interacts with	CANX (interacts with) PSMC2	FALSE	interacts with	CANX (interacts with) PSMC2
669700	182.576	interacts with	CANX (interacts with) PSMD2	FALSE	interacts with	CANX (interacts with) PSMD2
669695	186.006	interacts with	CANX (interacts with) RAB5C	FALSE	interacts with	CANX (interacts with) RAB5C
538627	283.373	interacts with	CSNK1D (interacts with) STT3B	FALSE	interacts with	CSNK1D (interacts with) STT3B
669696	104.251	interacts with	CANX (interacts with) RAB5B	FALSE	interacts with	CANX (interacts with) RAB5B
669691	97.1511	interacts with	CANX (interacts with) RPL12	FALSE	interacts with	CANX (interacts with) RPL12
538615	362.954	interacts with	CSNK1D (interacts with) TCTN3	FALSE	interacts with	CSNK1D (interacts with) TCTN3
669693	309.235	interacts with	CANX (interacts with) RNF2	FALSE	interacts with	CANX (interacts with) RNF2
669686	112.642	interacts with	CANX (interacts with) SEC63	FALSE	interacts with	CANX (interacts with) SEC63
538608	270.21	interacts with	CSNK1D (interacts with) TMEM216	FALSE	interacts with	CSNK1D (interacts with) TMEM216
669682	82.4161	interacts with	CANX (interacts with) SLC25A3	FALSE	interacts with	CANX (interacts with) SLC25A3
669685	730.88	interacts with	CANX (interacts with) SEPSECS	FALSE	interacts with	CANX (interacts with) SEPSECS
669684	151.226	interacts with	CANX (interacts with) SGIP1	FALSE	interacts with	CANX (interacts with) SGIP1
538613	1338.37	interacts with	CSNK1D (interacts with) TEX264	FALSE	interacts with	CSNK1D (interacts with) TEX264
669679	353.843	interacts with	CANX (interacts with) SNCA	FALSE	interacts with	CANX (interacts with) SNCA
669678	558.443	interacts with	CANX (interacts with) SPIRE1	FALSE	interacts with	CANX (interacts with) SPIRE1
538611	187.696	interacts with	CSNK1D (interacts with) TMED10	FALSE	interacts with	CSNK1D (interacts with) TMED10
669675	123.352	interacts with	CANX (interacts with) SUCLA2	FALSE	interacts with	CANX (interacts with) SUCLA2
669674	95.059	interacts with	CANX (interacts with) SUCLG2	FALSE	interacts with	CANX (interacts with) SUCLG2
538603	95.4829	interacts with	CSNK1D (interacts with) TPI1	FALSE	interacts with	CSNK1D (interacts with) TPI1
669673	700.911	interacts with	CANX (interacts with) SUMO2	FALSE	interacts with	CANX (interacts with) SUMO2
538593	129.19	interacts with	CSNK1D (interacts with) TRRAP	FALSE	interacts with	CSNK1D (interacts with) TRRAP
669667	166.559	interacts with	CANX (interacts with) TMEM30A	FALSE	interacts with	CANX (interacts with) TMEM30A
538592	86.1634	interacts with	CSNK1D (interacts with) TSR1	FALSE	interacts with	CSNK1D (interacts with) TSR1
669666	175.466	interacts with	CANX (interacts with) TOMM20	FALSE	interacts with	CANX (interacts with) TOMM20
538591	242.441	interacts with	CSNK1D (interacts with) TTBK2	FALSE	interacts with	CSNK1D (interacts with) TTBK2
669669	218.587	interacts with	CANX (interacts with) TCTN3	FALSE	interacts with	CANX (interacts with) TCTN3
538590	275.629	interacts with	CSNK1D (interacts with) TUBA1A	FALSE	interacts with	CSNK1D (interacts with) TUBA1A
669663	78.4089	interacts with	CANX (interacts with) TUFM	FALSE	interacts with	CANX (interacts with) TUFM
538595	592.66	interacts with	CSNK1D (interacts with) TRAPPC9	FALSE	interacts with	CSNK1D (interacts with) TRAPPC9
538594	701.478	interacts with	CSNK1D (interacts with) TRIM9	FALSE	interacts with	CSNK1D (interacts with) TRIM9
669664	219.808	interacts with	CANX (interacts with) TOR1AIP1	FALSE	interacts with	CANX (interacts with) TOR1AIP1
669659	290.962	interacts with	CANX (interacts with) VCP	FALSE	interacts with	CANX (interacts with) VCP
538583	134.784	interacts with	CSNK1D (interacts with) TUBB2A	FALSE	interacts with	CSNK1D (interacts with) TUBB2A
538582	144.694	interacts with	CSNK1D (interacts with) TUBB2B	FALSE	interacts with	CSNK1D (interacts with) TUBB2B
669660	233.575	interacts with	CANX (interacts with) UTRN	FALSE	interacts with	CANX (interacts with) UTRN
538589	144.174	interacts with	CSNK1D (interacts with) TUBA1B	FALSE	interacts with	CSNK1D (interacts with) TUBA1B
669654	510.929	interacts with	CANX (interacts with) YWHAB	FALSE	interacts with	CANX (interacts with) YWHAB
538586	132.875	interacts with	CSNK1D (interacts with) TUBA4A	FALSE	interacts with	CSNK1D (interacts with) TUBA4A
669656	200.87	interacts with	CANX (interacts with) WWOX	FALSE	interacts with	CANX (interacts with) WWOX
669653	616.976	interacts with	CANX (interacts with) YWHAZ	FALSE	interacts with	CANX (interacts with) YWHAZ
538581	110.005	interacts with	CSNK1D (interacts with) TUBB3	FALSE	interacts with	CSNK1D (interacts with) TUBB3
538580	147.332	interacts with	CSNK1D (interacts with) TUBB4B	FALSE	interacts with	CSNK1D (interacts with) TUBB4B
538573	269.435	interacts with	CSNK1D (interacts with) TUBGCP5	FALSE	interacts with	CSNK1D (interacts with) TUBGCP5
538571	75.8721	interacts with	CSNK1D (interacts with) TUFM	FALSE	interacts with	CSNK1D (interacts with) TUFM
538565	182.783	interacts with	CSNK1D (interacts with) ULK2	FALSE	interacts with	CSNK1D (interacts with) ULK2
538564	149.842	interacts with	CSNK1D (interacts with) UPF1	FALSE	interacts with	CSNK1D (interacts with) UPF1
538551	201.75	interacts with	CSNK1D (interacts with) YARS	FALSE	interacts with	CSNK1D (interacts with) YARS
538557	276.622	interacts with	CSNK1D (interacts with) VCP	FALSE	interacts with	CSNK1D (interacts with) VCP
538556	57.2973	interacts with	CSNK1D (interacts with) VDAC3	FALSE	interacts with	CSNK1D (interacts with) VDAC3
538545	689.517	interacts with	CSNK1D (interacts with) ZDHHC17	FALSE	interacts with	CSNK1D (interacts with) ZDHHC17
538548	372.947	interacts with	CSNK1D (interacts with) YWHAE	FALSE	interacts with	CSNK1D (interacts with) YWHAE
538547	443.405	interacts with	CSNK1D (interacts with) YWHAG	FALSE	interacts with	CSNK1D (interacts with) YWHAG
538546	750.014	interacts with	CSNK1D (interacts with) YWHAZ	FALSE	interacts with	CSNK1D (interacts with) YWHAZ
276405	127.714	interacts with	NAPB (interacts with) DNAAF2	FALSE	interacts with	NAPB (interacts with) DNAAF2
276404	127.37	interacts with	NAPB (interacts with) NUFIP1	FALSE	interacts with	NAPB (interacts with) NUFIP1
669554	311.881	interacts with	COPS5 (interacts with) AMBRA1	FALSE	interacts with	COPS5 (interacts with) AMBRA1
669556	475.289	interacts with	COPS5 (interacts with) AGO2	FALSE	interacts with	COPS5 (interacts with) AGO2
669543	1347.63	interacts with	COPS5 (interacts with) BTBD9	FALSE	interacts with	COPS5 (interacts with) BTBD9
669534	461.23	interacts with	COPS5 (interacts with) CCDC47	FALSE	interacts with	COPS5 (interacts with) CCDC47
669537	228.104	interacts with	COPS5 (interacts with) CACYBP	FALSE	interacts with	COPS5 (interacts with) CACYBP
669531	399.426	interacts with	COPS5 (interacts with) CDC5L	FALSE	interacts with	COPS5 (interacts with) CDC5L
669530	300.099	interacts with	COPS5 (interacts with) CENPT	FALSE	interacts with	COPS5 (interacts with) CENPT
538450	378.225	interacts with	CUL1 (interacts with) AGO2	FALSE	interacts with	CUL1 (interacts with) AGO2
669512	308.707	interacts with	COPS5 (interacts with) DDX20	FALSE	interacts with	COPS5 (interacts with) DDX20
538430	816.776	interacts with	CUL1 (interacts with) CACNA1C	FALSE	interacts with	CUL1 (interacts with) CACNA1C
538435	192.015	interacts with	CUL1 (interacts with) BTRC	FALSE	interacts with	CUL1 (interacts with) BTRC
538429	162.776	interacts with	CUL1 (interacts with) CAND1	FALSE	interacts with	CUL1 (interacts with) CAND1
669495	372.494	interacts with	COPS5 (interacts with) FBXL18	FALSE	interacts with	COPS5 (interacts with) FBXL18
538421	125.286	interacts with	CUL1 (interacts with) CCT7	FALSE	interacts with	CUL1 (interacts with) CCT7
669486	258.106	interacts with	COPS5 (interacts with) FBXW11	FALSE	interacts with	COPS5 (interacts with) FBXW11
669489	346.485	interacts with	COPS5 (interacts with) FBXO6	FALSE	interacts with	COPS5 (interacts with) FBXO6
538418	349.811	interacts with	CUL1 (interacts with) CDC5L	FALSE	interacts with	CUL1 (interacts with) CDC5L
669488	331.717	interacts with	COPS5 (interacts with) FBXO7	FALSE	interacts with	COPS5 (interacts with) FBXO7
538409	1256.05	interacts with	CUL1 (interacts with) COMMD8	FALSE	interacts with	CUL1 (interacts with) COMMD8
538406	212.084	interacts with	CUL1 (interacts with) COPS5	FALSE	interacts with	CUL1 (interacts with) COPS5
669479	93.1359	interacts with	COPS5 (interacts with) GNL3	FALSE	interacts with	COPS5 (interacts with) GNL3
669473	129.206	interacts with	COPS5 (interacts with) HNRNPUL1	FALSE	interacts with	COPS5 (interacts with) HNRNPUL1
669472	255.02	interacts with	COPS5 (interacts with) HSD17B10	FALSE	interacts with	COPS5 (interacts with) HSD17B10
669469	758.879	interacts with	COPS5 (interacts with) KBTBD4	FALSE	interacts with	COPS5 (interacts with) KBTBD4
538390	536.477	interacts with	CUL1 (interacts with) DAB2IP	FALSE	interacts with	CUL1 (interacts with) DAB2IP
538397	158.773	interacts with	CUL1 (interacts with) CRY2	FALSE	interacts with	CUL1 (interacts with) CRY2
538396	108.862	interacts with	CUL1 (interacts with) CUL2	FALSE	interacts with	CUL1 (interacts with) CUL2
538395	646.913	interacts with	CUL1 (interacts with) CUL3	FALSE	interacts with	CUL1 (interacts with) CUL3
669465	357.434	interacts with	COPS5 (interacts with) KLC2	FALSE	interacts with	COPS5 (interacts with) KLC2
538394	117.194	interacts with	CUL1 (interacts with) CUL4A	FALSE	interacts with	CUL1 (interacts with) CUL4A
407311	139.972	interacts with	DGCR6 (interacts with) ARNT2	FALSE	interacts with	DGCR6 (interacts with) ARNT2
669458	420.504	interacts with	COPS5 (interacts with) LIN7C	FALSE	interacts with	COPS5 (interacts with) LIN7C
407312	156.409	interacts with	DGCR6 (interacts with) AGTRAP	FALSE	interacts with	DGCR6 (interacts with) AGTRAP
538388	753.281	interacts with	CUL1 (interacts with) DBNL	FALSE	interacts with	CUL1 (interacts with) DBNL
669451	137.592	interacts with	COPS5 (interacts with) MAP3K3	FALSE	interacts with	COPS5 (interacts with) MAP3K3
407304	284.161	interacts with	DGCR6 (interacts with) DLGAP2	FALSE	interacts with	DGCR6 (interacts with) DLGAP2
538379	112.66	interacts with	CUL1 (interacts with) DDX1	FALSE	interacts with	CUL1 (interacts with) DDX1
669448	792.912	interacts with	COPS5 (interacts with) MOV10	FALSE	interacts with	COPS5 (interacts with) MOV10
407308	157.513	interacts with	DGCR6 (interacts with) CBLL1	FALSE	interacts with	DGCR6 (interacts with) CBLL1
538369	87.5952	interacts with	CUL1 (interacts with) DNAJB4	FALSE	interacts with	CUL1 (interacts with) DNAJB4
538373	198.01	interacts with	CUL1 (interacts with) DHX30	FALSE	interacts with	CUL1 (interacts with) DHX30
538372	482.534	interacts with	CUL1 (interacts with) DLC1	FALSE	interacts with	CUL1 (interacts with) DLC1
538370	114.323	interacts with	CUL1 (interacts with) DNAJA4	FALSE	interacts with	CUL1 (interacts with) DNAJA4
669440	263.919	interacts with	COPS5 (interacts with) NCKIPSD	FALSE	interacts with	COPS5 (interacts with) NCKIPSD
407300	95.5133	interacts with	DGCR6 (interacts with) ENKD1	FALSE	interacts with	DGCR6 (interacts with) ENKD1
669435	703.663	interacts with	COPS5 (interacts with) NXF1	FALSE	interacts with	COPS5 (interacts with) NXF1
407287	192.687	interacts with	DGCR6 (interacts with) NUP54	FALSE	interacts with	DGCR6 (interacts with) NUP54
538359	98.9242	interacts with	CUL1 (interacts with) EIF4A2	FALSE	interacts with	CUL1 (interacts with) EIF4A2
669437	223.536	interacts with	COPS5 (interacts with) NUDC	FALSE	interacts with	COPS5 (interacts with) NUDC
407290	125.982	interacts with	DGCR6 (interacts with) NAB2	FALSE	interacts with	DGCR6 (interacts with) NAB2
407279	238.568	interacts with	DGCR6 (interacts with) TFIP11	FALSE	interacts with	DGCR6 (interacts with) TFIP11
669426	167.957	interacts with	COPS5 (interacts with) PUF60	FALSE	interacts with	COPS5 (interacts with) PUF60
538356	943.255	interacts with	CUL1 (interacts with) ELAVL1	FALSE	interacts with	CUL1 (interacts with) ELAVL1
669424	379.445	interacts with	COPS5 (interacts with) RANBP9	FALSE	interacts with	COPS5 (interacts with) RANBP9
538342	449.916	interacts with	CUL1 (interacts with) FBXL16	FALSE	interacts with	CUL1 (interacts with) FBXL16
669415	415.946	interacts with	COPS5 (interacts with) SAP130	FALSE	interacts with	COPS5 (interacts with) SAP130
538348	74.8002	interacts with	CUL1 (interacts with) FARSA	FALSE	interacts with	CUL1 (interacts with) FARSA
538337	513.463	interacts with	CUL1 (interacts with) FBXL20	FALSE	interacts with	CUL1 (interacts with) FBXL20
407263	2845.87	interacts with	DIP2A (interacts with) NXF1	FALSE	interacts with	DIP2A (interacts with) NXF1
669410	503.669	interacts with	COPS5 (interacts with) SH3GL1	FALSE	interacts with	COPS5 (interacts with) SH3GL1
538340	280.767	interacts with	CUL1 (interacts with) FBXL18	FALSE	interacts with	CUL1 (interacts with) FBXL18
538339	452.526	interacts with	CUL1 (interacts with) FBXL19	FALSE	interacts with	CUL1 (interacts with) FBXL19
669409	579.035	interacts with	COPS5 (interacts with) SH3GL2	FALSE	interacts with	COPS5 (interacts with) SH3GL2
538338	364.817	interacts with	CUL1 (interacts with) FBXL2	FALSE	interacts with	CUL1 (interacts with) FBXL2
538328	452.039	interacts with	CUL1 (interacts with) FBXO11	FALSE	interacts with	CUL1 (interacts with) FBXO11
669402	126.775	interacts with	COPS5 (interacts with) SRRM2	FALSE	interacts with	COPS5 (interacts with) SRRM2
407261	153.943	interacts with	DIP2A (interacts with) TEX264	FALSE	interacts with	DIP2A (interacts with) TEX264
669395	297.031	interacts with	COPS5 (interacts with) TNRC6B	FALSE	interacts with	COPS5 (interacts with) TNRC6B
669394	299.803	interacts with	COPS5 (interacts with) TRMT61A	FALSE	interacts with	COPS5 (interacts with) TRMT61A
538318	518.621	interacts with	CUL1 (interacts with) FBXO31	FALSE	interacts with	CUL1 (interacts with) FBXO31
669391	501.091	interacts with	COPS5 (interacts with) TXNIP	FALSE	interacts with	COPS5 (interacts with) TXNIP
538312	816.896	interacts with	CUL1 (interacts with) FBXO41	FALSE	interacts with	CUL1 (interacts with) FBXO41
669389	219.96	interacts with	COPS5 (interacts with) UPF3B	FALSE	interacts with	COPS5 (interacts with) UPF3B
669382	282.598	interacts with	COPS5 (interacts with) WNK1	FALSE	interacts with	COPS5 (interacts with) WNK1
669385	424.978	interacts with	COPS5 (interacts with) WDR6	FALSE	interacts with	COPS5 (interacts with) WDR6
669378	237.795	interacts with	COPS5 (interacts with) ZFR	FALSE	interacts with	COPS5 (interacts with) ZFR
538302	211.079	interacts with	CUL1 (interacts with) FBXW11	FALSE	interacts with	CUL1 (interacts with) FBXW11
669380	491.101	interacts with	COPS5 (interacts with) YAE1D1	FALSE	interacts with	COPS5 (interacts with) YAE1D1
538309	519.827	interacts with	CUL1 (interacts with) FBXO46	FALSE	interacts with	CUL1 (interacts with) FBXO46
669374	256.933	interacts with	CREBBP (interacts with) ANAPC5	FALSE	interacts with	CREBBP (interacts with) ANAPC5
538307	264.311	interacts with	CUL1 (interacts with) FBXO6	FALSE	interacts with	CUL1 (interacts with) FBXO6
538306	263.522	interacts with	CUL1 (interacts with) FBXO7	FALSE	interacts with	CUL1 (interacts with) FBXO7
669376	1226.86	interacts with	COPS5 (interacts with) ZYG11B	FALSE	interacts with	COPS5 (interacts with) ZYG11B
669371	163.732	interacts with	CREBBP (interacts with) ASH2L	FALSE	interacts with	CREBBP (interacts with) ASH2L
669369	342.511	interacts with	CREBBP (interacts with) BCL11B	FALSE	interacts with	CREBBP (interacts with) BCL11B
538288	62.358	interacts with	CUL1 (interacts with) GNL3	FALSE	interacts with	CUL1 (interacts with) GNL3
669362	307.048	interacts with	CREBBP (interacts with) CITED2	FALSE	interacts with	CREBBP (interacts with) CITED2
669361	2221.96	interacts with	CREBBP (interacts with) CITED4	FALSE	interacts with	CREBBP (interacts with) CITED4
538285	108.978	interacts with	CUL1 (interacts with) GUF1	FALSE	interacts with	CUL1 (interacts with) GUF1
669350	316.785	interacts with	CREBBP (interacts with) GRIP1	FALSE	interacts with	CREBBP (interacts with) GRIP1
669353	113.028	interacts with	CREBBP (interacts with) EPC1	FALSE	interacts with	CREBBP (interacts with) EPC1
669348	320.258	interacts with	CREBBP (interacts with) HDAC10	FALSE	interacts with	CREBBP (interacts with) HDAC10
538277	312.403	interacts with	CUL1 (interacts with) HIPK2	FALSE	interacts with	CUL1 (interacts with) HIPK2
669344	158.996	interacts with	CREBBP (interacts with) HIPK2	FALSE	interacts with	CREBBP (interacts with) HIPK2
538263	273.026	interacts with	CUL1 (interacts with) HNRNPD	FALSE	interacts with	CUL1 (interacts with) HNRNPD
538262	113.177	interacts with	CUL1 (interacts with) HNRNPUL1	FALSE	interacts with	CUL1 (interacts with) HNRNPUL1
145054	2481.99	interacts with	GDAP1L1 (interacts with) ATP6V1D	FALSE	interacts with	GDAP1L1 (interacts with) ATP6V1D
669331	1755.57	interacts with	CREBBP (interacts with) IL17RA	FALSE	interacts with	CREBBP (interacts with) IL17RA
145034	405.181	interacts with	PRKRA (interacts with) BMI1	FALSE	interacts with	PRKRA (interacts with) BMI1
538255	2534.76	interacts with	CUL1 (interacts with) IL18	FALSE	interacts with	CUL1 (interacts with) IL18
145036	297.696	interacts with	PRKRA (interacts with) AGO2	FALSE	interacts with	PRKRA (interacts with) AGO2
669327	115.866	interacts with	CREBBP (interacts with) KAT2B	FALSE	interacts with	CREBBP (interacts with) KAT2B
538260	223.264	interacts with	CUL1 (interacts with) HSD17B10	FALSE	interacts with	CUL1 (interacts with) HSD17B10
538259	149.756	interacts with	CUL1 (interacts with) HUWE1	FALSE	interacts with	CUL1 (interacts with) HUWE1
145032	416.768	interacts with	PRKRA (interacts with) CAND1	FALSE	interacts with	PRKRA (interacts with) CAND1
538249	151.106	interacts with	CUL1 (interacts with) KAT2B	FALSE	interacts with	CUL1 (interacts with) KAT2B
538248	342.949	interacts with	CUL1 (interacts with) KDM2B	FALSE	interacts with	CUL1 (interacts with) KDM2B
538246	849.379	interacts with	CUL1 (interacts with) KLHL17	FALSE	interacts with	CUL1 (interacts with) KLHL17
538253	87.2108	interacts with	CUL1 (interacts with) IPO4	FALSE	interacts with	CUL1 (interacts with) IPO4
669320	191.139	interacts with	CREBBP (interacts with) MAP3K5	FALSE	interacts with	CREBBP (interacts with) MAP3K5
669315	178.416	interacts with	CREBBP (interacts with) MED15	FALSE	interacts with	CREBBP (interacts with) MED15
538240	139.875	interacts with	CUL1 (interacts with) LMO7	FALSE	interacts with	CUL1 (interacts with) LMO7
669314	244.484	interacts with	CREBBP (interacts with) MED16	FALSE	interacts with	CREBBP (interacts with) MED16
669317	194.317	interacts with	CREBBP (interacts with) MED12	FALSE	interacts with	CREBBP (interacts with) MED12
145020	654.792	interacts with	PRKRA (interacts with) EEF2	FALSE	interacts with	PRKRA (interacts with) EEF2
669316	195.025	interacts with	CREBBP (interacts with) MED13	FALSE	interacts with	CREBBP (interacts with) MED13
538231	896.744	interacts with	CUL1 (interacts with) MPP2	FALSE	interacts with	CUL1 (interacts with) MPP2
669308	181.095	interacts with	CREBBP (interacts with) MED29	FALSE	interacts with	CREBBP (interacts with) MED29
145023	124.086	interacts with	PRKRA (interacts with) DHX30	FALSE	interacts with	PRKRA (interacts with) DHX30
145022	127.014	interacts with	PRKRA (interacts with) DICER1	FALSE	interacts with	PRKRA (interacts with) DICER1
538235	366.949	interacts with	CUL1 (interacts with) MARS2	FALSE	interacts with	CUL1 (interacts with) MARS2
145002	158.143	interacts with	PRKRA (interacts with) KDM3A	FALSE	interacts with	PRKRA (interacts with) KDM3A
669300	108.159	interacts with	CREBBP (interacts with) NCOR2	FALSE	interacts with	CREBBP (interacts with) NCOR2
144999	727.138	interacts with	PRKRA (interacts with) MAX	FALSE	interacts with	PRKRA (interacts with) MAX
145001	102.065	interacts with	PRKRA (interacts with) KDM3B	FALSE	interacts with	PRKRA (interacts with) KDM3B
669296	441.324	interacts with	CREBBP (interacts with) NOTCH4	FALSE	interacts with	CREBBP (interacts with) NOTCH4
669291	2187.4	interacts with	CREBBP (interacts with) PERP	FALSE	interacts with	CREBBP (interacts with) PERP
145010	256.016	interacts with	PRKRA (interacts with) HSD17B10	FALSE	interacts with	PRKRA (interacts with) HSD17B10
538215	107.212	interacts with	CUL1 (interacts with) NAP1L2	FALSE	interacts with	CUL1 (interacts with) NAP1L2
538221	638.598	interacts with	CUL1 (interacts with) MYLIP	FALSE	interacts with	CUL1 (interacts with) MYLIP
538219	141.586	interacts with	CUL1 (interacts with) MYO5A	FALSE	interacts with	CUL1 (interacts with) MYO5A
669289	162.466	interacts with	CREBBP (interacts with) PIAS3	FALSE	interacts with	CREBBP (interacts with) PIAS3
538209	104.208	interacts with	CUL1 (interacts with) NIP7	FALSE	interacts with	CUL1 (interacts with) NIP7
669283	143.677	interacts with	CREBBP (interacts with) PPARGC1A	FALSE	interacts with	CREBBP (interacts with) PPARGC1A
669282	484.249	interacts with	CREBBP (interacts with) PYGO2	FALSE	interacts with	CREBBP (interacts with) PYGO2
144989	829.275	interacts with	PRKRA (interacts with) RASL10A	FALSE	interacts with	PRKRA (interacts with) RASL10A
538212	223.921	interacts with	CUL1 (interacts with) NEDD4L	FALSE	interacts with	CUL1 (interacts with) NEDD4L
538211	280.987	interacts with	CUL1 (interacts with) NEDD8	FALSE	interacts with	CUL1 (interacts with) NEDD8
144984	525.39	interacts with	PRKRA (interacts with) SHC1	FALSE	interacts with	PRKRA (interacts with) SHC1
669275	577.827	interacts with	CREBBP (interacts with) SH3GL2	FALSE	interacts with	CREBBP (interacts with) SH3GL2
669276	431.124	interacts with	CREBBP (interacts with) SH3GL1	FALSE	interacts with	CREBBP (interacts with) SH3GL1
538205	136.037	interacts with	CUL1 (interacts with) NSFL1C	FALSE	interacts with	CUL1 (interacts with) NSFL1C
669271	128.671	interacts with	CREBBP (interacts with) SMARCC1	FALSE	interacts with	CREBBP (interacts with) SMARCC1
538203	202.537	interacts with	CUL1 (interacts with) NUP54	FALSE	interacts with	CUL1 (interacts with) NUP54
538202	642.836	interacts with	CUL1 (interacts with) NXF1	FALSE	interacts with	CUL1 (interacts with) NXF1
669272	203.485	interacts with	CREBBP (interacts with) SIRT1	FALSE	interacts with	CREBBP (interacts with) SIRT1
144971	586.847	interacts with	PRKRA (interacts with) UBE2I	FALSE	interacts with	PRKRA (interacts with) UBE2I
538195	105.199	interacts with	CUL1 (interacts with) PCBP2	FALSE	interacts with	CUL1 (interacts with) PCBP2
276038	1111.56	interacts with	NPAS4 (interacts with) ARNT2	FALSE	interacts with	NPAS4 (interacts with) ARNT2
144981	403.726	interacts with	PRKRA (interacts with) SP1	FALSE	interacts with	PRKRA (interacts with) SP1
669260	322.46	interacts with	CREBBP (interacts with) USMG5	FALSE	interacts with	CREBBP (interacts with) USMG5
144976	1566.46	interacts with	PRKRA (interacts with) TAF1	FALSE	interacts with	PRKRA (interacts with) TAF1
276029	246.94	interacts with	ARNTL (interacts with) CREBBP	FALSE	interacts with	ARNTL (interacts with) CREBBP
276027	142.571	interacts with	ARNTL (interacts with) CRY2	FALSE	interacts with	ARNTL (interacts with) CRY2
276026	310.951	interacts with	ARNTL (interacts with) CSNK1E	FALSE	interacts with	ARNTL (interacts with) CSNK1E
276025	394.096	interacts with	ARNTL (interacts with) CSNK2A1	FALSE	interacts with	ARNTL (interacts with) CSNK2A1
538179	579.028	interacts with	CUL1 (interacts with) QPCT	FALSE	interacts with	CUL1 (interacts with) QPCT
276023	356.844	interacts with	ARNTL (interacts with) CSNK2B	FALSE	interacts with	ARNTL (interacts with) CSNK2B
276022	172.418	interacts with	ARNTL (interacts with) DBP	FALSE	interacts with	ARNTL (interacts with) DBP
276035	64.2095	interacts with	ARNTL (interacts with) AHR	FALSE	interacts with	ARNTL (interacts with) AHR
276033	212.441	interacts with	ARNTL (interacts with) ANXA7	FALSE	interacts with	ARNTL (interacts with) ANXA7
276031	201.381	interacts with	ARNTL (interacts with) CIART	FALSE	interacts with	ARNTL (interacts with) CIART
276030	40.7213	interacts with	ARNTL (interacts with) CLOCK	FALSE	interacts with	ARNTL (interacts with) CLOCK
276012	1056.1	interacts with	ARNTL (interacts with) HSP90AA1	FALSE	interacts with	ARNTL (interacts with) HSP90AA1
276011	274.435	interacts with	ARNTL (interacts with) KAT2B	FALSE	interacts with	ARNTL (interacts with) KAT2B
276010	92.0819	interacts with	ARNTL (interacts with) KMT2A	FALSE	interacts with	ARNTL (interacts with) KMT2A
276008	1931.5	interacts with	ARNTL (interacts with) NPAS4	FALSE	interacts with	ARNTL (interacts with) NPAS4
276007	83.1339	interacts with	ARNTL (interacts with) PER1	FALSE	interacts with	ARNTL (interacts with) PER1
276006	66.1754	interacts with	ARNTL (interacts with) PER2	FALSE	interacts with	ARNTL (interacts with) PER2
276018	365.585	interacts with	ARNTL (interacts with) EP300	FALSE	interacts with	ARNTL (interacts with) EP300
276014	124.792	interacts with	ARNTL (interacts with) HIF1A	FALSE	interacts with	ARNTL (interacts with) HIF1A
538145	351.102	interacts with	CUL1 (interacts with) SAP130	FALSE	interacts with	CUL1 (interacts with) SAP130
275997	372.304	interacts with	ARNTL (interacts with) SHC1	FALSE	interacts with	ARNTL (interacts with) SHC1
275996	240.929	interacts with	ARNTL (interacts with) SIRT1	FALSE	interacts with	ARNTL (interacts with) SIRT1
538142	111.766	interacts with	CUL1 (interacts with) SEC23A	FALSE	interacts with	CUL1 (interacts with) SEC23A
275994	806.349	interacts with	ARNTL (interacts with) SUMO1	FALSE	interacts with	ARNTL (interacts with) SUMO1
275993	1000.29	interacts with	ARNTL (interacts with) SUMO2	FALSE	interacts with	ARNTL (interacts with) SUMO2
275992	625.494	interacts with	ARNTL (interacts with) SUMO3	FALSE	interacts with	ARNTL (interacts with) SUMO3
538147	296.076	interacts with	CUL1 (interacts with) RYBP	FALSE	interacts with	CUL1 (interacts with) RYBP
538146	2367.6	interacts with	CUL1 (interacts with) RYR3	FALSE	interacts with	CUL1 (interacts with) RYR3
276005	198.118	interacts with	ARNTL (interacts with) PER3	FALSE	interacts with	ARNTL (interacts with) PER3
276004	531.757	interacts with	ARNTL (interacts with) PPP1CA	FALSE	interacts with	ARNTL (interacts with) PPP1CA
276003	430.42	interacts with	ARNTL (interacts with) PPP1CC	FALSE	interacts with	ARNTL (interacts with) PPP1CC
538141	189.975	interacts with	CUL1 (interacts with) SEC63	FALSE	interacts with	CUL1 (interacts with) SEC63
276001	312.087	interacts with	ARNTL (interacts with) RHOU	FALSE	interacts with	ARNTL (interacts with) RHOU
275998	116.087	interacts with	ARNTL (interacts with) RXRA	FALSE	interacts with	ARNTL (interacts with) RXRA
538133	312.646	interacts with	CUL1 (interacts with) SGTB	FALSE	interacts with	CUL1 (interacts with) SGTB
538121	293.06	interacts with	CUL1 (interacts with) SPTAN1	FALSE	interacts with	CUL1 (interacts with) SPTAN1
538123	695.094	interacts with	CUL1 (interacts with) SORL1	FALSE	interacts with	CUL1 (interacts with) SORL1
538113	155.266	interacts with	CUL1 (interacts with) SUGT1	FALSE	interacts with	CUL1 (interacts with) SUGT1
538105	244.08	interacts with	CUL1 (interacts with) TNRC6B	FALSE	interacts with	CUL1 (interacts with) TNRC6B
538109	244.353	interacts with	CUL1 (interacts with) TFG	FALSE	interacts with	CUL1 (interacts with) TFG
144874	63.6252	interacts with	GFRA2 (interacts with) GAB1	FALSE	interacts with	GFRA2 (interacts with) GAB1
538096	275.851	interacts with	CUL1 (interacts with) TUBA1A	FALSE	interacts with	CUL1 (interacts with) TUBA1A
144871	12.5375	interacts with	GFRA2 (interacts with) GFRA1	FALSE	interacts with	GFRA2 (interacts with) GFRA1
538100	79.4431	interacts with	CUL1 (interacts with) TRIP12	FALSE	interacts with	CUL1 (interacts with) TRIP12
538098	132.723	interacts with	CUL1 (interacts with) TRRAP	FALSE	interacts with	CUL1 (interacts with) TRRAP
144883	559.919	interacts with	GFOD2 (interacts with) BEGAIN	FALSE	interacts with	GFOD2 (interacts with) BEGAIN
538089	136.928	interacts with	CUL1 (interacts with) TUBB2B	FALSE	interacts with	CUL1 (interacts with) TUBB2B
538090	123.27	interacts with	CUL1 (interacts with) TUBB2A	FALSE	interacts with	CUL1 (interacts with) TUBB2A
144861	197.096	interacts with	GFRA2 (interacts with) NRAS	FALSE	interacts with	GFRA2 (interacts with) NRAS
144855	196.512	interacts with	GFRA2 (interacts with) PLCG1	FALSE	interacts with	GFRA2 (interacts with) PLCG1
144854	467.119	interacts with	GFRA2 (interacts with) PRKCA	FALSE	interacts with	GFRA2 (interacts with) PRKCA
144857	64.3827	interacts with	GFRA2 (interacts with) PIK3CB	FALSE	interacts with	GFRA2 (interacts with) PIK3CB
144856	427.149	interacts with	GFRA2 (interacts with) PIK3R1	FALSE	interacts with	GFRA2 (interacts with) PIK3R1
538082	128.228	interacts with	CUL1 (interacts with) UBQLN2	FALSE	interacts with	CUL1 (interacts with) UBQLN2
144867	1219.62	interacts with	GFRA2 (interacts with) GRB2	FALSE	interacts with	GFRA2 (interacts with) GRB2
538073	89.2185	interacts with	CUL1 (interacts with) VPS13A	FALSE	interacts with	CUL1 (interacts with) VPS13A
144869	4.37339	interacts with	GFRA2 (interacts with) GFRA4	FALSE	interacts with	GFRA2 (interacts with) GFRA4
144868	121.584	interacts with	GFRA2 (interacts with) GRB10	FALSE	interacts with	GFRA2 (interacts with) GRB10
144863	363.822	interacts with	GFRA2 (interacts with) KRAS	FALSE	interacts with	GFRA2 (interacts with) KRAS
144865	188.444	interacts with	GFRA2 (interacts with) HRAS	FALSE	interacts with	GFRA2 (interacts with) HRAS
538075	73.2134	interacts with	CUL1 (interacts with) VDAC3	FALSE	interacts with	CUL1 (interacts with) VDAC3
144864	173.276	interacts with	GFRA2 (interacts with) IRS2	FALSE	interacts with	GFRA2 (interacts with) IRS2
144844	627.632	interacts with	GFRA2 (interacts with) SRC	FALSE	interacts with	GFRA2 (interacts with) SRC
144851	253.252	interacts with	GFRA2 (interacts with) PTPN11	FALSE	interacts with	GFRA2 (interacts with) PTPN11
144850	111.727	interacts with	GFRA2 (interacts with) RAP1GAP	FALSE	interacts with	GFRA2 (interacts with) RAP1GAP
144852	472.004	interacts with	GFRA2 (interacts with) PTEN	FALSE	interacts with	GFRA2 (interacts with) PTEN
144847	443.375	interacts with	GFRA2 (interacts with) SHC1	FALSE	interacts with	GFRA2 (interacts with) SHC1
538061	1247.57	interacts with	CUL1 (interacts with) ZER1	FALSE	interacts with	CUL1 (interacts with) ZER1
275900	101.547	interacts with	CLOCK (interacts with) ARNT	FALSE	interacts with	CLOCK (interacts with) ARNT
275898	54.9458	interacts with	CLOCK (interacts with) BHLHE41	FALSE	interacts with	CLOCK (interacts with) BHLHE41
406979	104.236	interacts with	L3MBTL2 (interacts with) EHMT2	FALSE	interacts with	L3MBTL2 (interacts with) EHMT2
275897	139.954	interacts with	CLOCK (interacts with) CIART	FALSE	interacts with	CLOCK (interacts with) CIART
538052	25.6762	interacts with	D2HGDH (interacts with) CNDP2	FALSE	interacts with	D2HGDH (interacts with) CNDP2
275895	267.345	interacts with	CLOCK (interacts with) CREBBP	FALSE	interacts with	CLOCK (interacts with) CREBBP
406969	280.747	interacts with	L3MBTL2 (interacts with) RNF2	FALSE	interacts with	L3MBTL2 (interacts with) RNF2
538044	98.8179	interacts with	D2HGDH (interacts with) HSPH1	FALSE	interacts with	D2HGDH (interacts with) HSPH1
406970	65.7221	interacts with	L3MBTL2 (interacts with) PCGF6	FALSE	interacts with	L3MBTL2 (interacts with) PCGF6
538043	77.1409	interacts with	D2HGDH (interacts with) MAD1L1	FALSE	interacts with	D2HGDH (interacts with) MAD1L1
406960	140.325	interacts with	L3MBTL2 (interacts with) TLN2	FALSE	interacts with	L3MBTL2 (interacts with) TLN2
275882	409.596	interacts with	CLOCK (interacts with) EP300	FALSE	interacts with	CLOCK (interacts with) EP300
275879	324.471	interacts with	CLOCK (interacts with) KAT2B	FALSE	interacts with	CLOCK (interacts with) KAT2B
406964	39.3572	interacts with	L3MBTL2 (interacts with) SMARCAD1	FALSE	interacts with	L3MBTL2 (interacts with) SMARCAD1
275893	157.177	interacts with	CLOCK (interacts with) CRY2	FALSE	interacts with	CLOCK (interacts with) CRY2
275892	329.367	interacts with	CLOCK (interacts with) CSNK1E	FALSE	interacts with	CLOCK (interacts with) CSNK1E
275891	453.61	interacts with	CLOCK (interacts with) CSNK2A1	FALSE	interacts with	CLOCK (interacts with) CSNK2A1
275889	368.079	interacts with	CLOCK (interacts with) CSNK2B	FALSE	interacts with	CLOCK (interacts with) CSNK2B
275888	120.057	interacts with	CLOCK (interacts with) DBP	FALSE	interacts with	CLOCK (interacts with) DBP
275869	511.748	interacts with	CLOCK (interacts with) PPP1CA	FALSE	interacts with	CLOCK (interacts with) PPP1CA
275868	428.355	interacts with	CLOCK (interacts with) PPP1CB	FALSE	interacts with	CLOCK (interacts with) PPP1CB
275867	442.925	interacts with	CLOCK (interacts with) PPP1CC	FALSE	interacts with	CLOCK (interacts with) PPP1CC
275863	398.462	interacts with	CLOCK (interacts with) PPP5C	FALSE	interacts with	CLOCK (interacts with) PPP5C
275862	314.016	interacts with	CLOCK (interacts with) PRKCA	FALSE	interacts with	CLOCK (interacts with) PRKCA
275877	81.7823	interacts with	CLOCK (interacts with) KMT2A	FALSE	interacts with	CLOCK (interacts with) KMT2A
275876	315.536	interacts with	CLOCK (interacts with) MDH2	FALSE	interacts with	CLOCK (interacts with) MDH2
275871	69.3788	interacts with	CLOCK (interacts with) PER1	FALSE	interacts with	CLOCK (interacts with) PER1
275870	126.026	interacts with	CLOCK (interacts with) PER3	FALSE	interacts with	CLOCK (interacts with) PER3
275853	208.404	interacts with	CLOCK (interacts with) SRGAP3	FALSE	interacts with	CLOCK (interacts with) SRGAP3
275861	182.739	interacts with	CLOCK (interacts with) PRKCG	FALSE	interacts with	CLOCK (interacts with) PRKCG
275856	131.038	interacts with	CLOCK (interacts with) RXRA	FALSE	interacts with	CLOCK (interacts with) RXRA
275855	248.975	interacts with	CLOCK (interacts with) SIRT1	FALSE	interacts with	CLOCK (interacts with) SIRT1
275854	223.995	interacts with	CLOCK (interacts with) SOX2	FALSE	interacts with	CLOCK (interacts with) SOX2
275831	381.322	interacts with	PER1 (interacts with) AP2M1	FALSE	interacts with	PER1 (interacts with) AP2M1
275839	698.402	interacts with	DBP (interacts with) SIRT1	FALSE	interacts with	DBP (interacts with) SIRT1
275820	442.358	interacts with	PER1 (interacts with) CSNK1D	FALSE	interacts with	PER1 (interacts with) CSNK1D
275819	249.993	interacts with	PER1 (interacts with) CSNK1E	FALSE	interacts with	PER1 (interacts with) CSNK1E
275817	362.427	interacts with	PER1 (interacts with) CSNK2B	FALSE	interacts with	PER1 (interacts with) CSNK2B
275815	451.279	interacts with	PER1 (interacts with) EWSR1	FALSE	interacts with	PER1 (interacts with) EWSR1
275814	116.21	interacts with	PER1 (interacts with) FAM65B	FALSE	interacts with	PER1 (interacts with) FAM65B
275829	100.504	interacts with	PER1 (interacts with) BCAT1	FALSE	interacts with	PER1 (interacts with) BCAT1
275828	294.787	interacts with	PER1 (interacts with) BTRC	FALSE	interacts with	PER1 (interacts with) BTRC
275826	166.146	interacts with	PER1 (interacts with) CIART	FALSE	interacts with	PER1 (interacts with) CIART
275823	127.919	interacts with	PER1 (interacts with) CRY2	FALSE	interacts with	PER1 (interacts with) CRY2
275805	540.514	interacts with	PER1 (interacts with) MAPK1	FALSE	interacts with	PER1 (interacts with) MAPK1
275804	536.837	interacts with	PER1 (interacts with) MAPK3	FALSE	interacts with	PER1 (interacts with) MAPK3
275803	570.508	interacts with	PER1 (interacts with) MAX	FALSE	interacts with	PER1 (interacts with) MAX
275812	294.628	interacts with	PER1 (interacts with) FBXW11	FALSE	interacts with	PER1 (interacts with) FBXW11
275811	125.763	interacts with	PER1 (interacts with) FOXK2	FALSE	interacts with	PER1 (interacts with) FOXK2
275806	174.646	interacts with	PER1 (interacts with) HIF1A	FALSE	interacts with	PER1 (interacts with) HIF1A
275786	173.748	interacts with	PER1 (interacts with) TEX264	FALSE	interacts with	PER1 (interacts with) TEX264
275785	103.725	interacts with	PER1 (interacts with) TIMELESS	FALSE	interacts with	PER1 (interacts with) TIMELESS
275797	135.454	interacts with	PER1 (interacts with) PER3	FALSE	interacts with	PER1 (interacts with) PER3
275796	301.944	interacts with	PER1 (interacts with) PRKACB	FALSE	interacts with	PER1 (interacts with) PRKACB
406859	231.383	interacts with	MTUS2 (interacts with) ARNT2	FALSE	interacts with	MTUS2 (interacts with) ARNT2
406860	137.946	interacts with	MTUS2 (interacts with) AFF4	FALSE	interacts with	MTUS2 (interacts with) AFF4
275771	410.7	interacts with	PER2 (interacts with) CSNK1D	FALSE	interacts with	PER2 (interacts with) CSNK1D
275770	225.997	interacts with	PER2 (interacts with) CSNK1E	FALSE	interacts with	PER2 (interacts with) CSNK1E
144695	230.141	interacts with	RGS12 (interacts with) BRAF	FALSE	interacts with	RGS12 (interacts with) BRAF
275769	325.109	interacts with	PER2 (interacts with) CSNK2B	FALSE	interacts with	PER2 (interacts with) CSNK2B
144694	429.638	interacts with	RGS12 (interacts with) CUL4A	FALSE	interacts with	RGS12 (interacts with) CUL4A
275767	922.489	interacts with	PER2 (interacts with) ELAVL1	FALSE	interacts with	PER2 (interacts with) ELAVL1
144696	291.533	interacts with	RGS12 (interacts with) BCR	FALSE	interacts with	RGS12 (interacts with) BCR
406852	234.871	interacts with	MTUS2 (interacts with) CBX8	FALSE	interacts with	MTUS2 (interacts with) CBX8
275781	51.1301	interacts with	PER2 (interacts with) BHLHE41	FALSE	interacts with	PER2 (interacts with) BHLHE41
275780	237.632	interacts with	PER2 (interacts with) BTRC	FALSE	interacts with	PER2 (interacts with) BTRC
406841	181.693	interacts with	MTUS2 (interacts with) CERK	FALSE	interacts with	MTUS2 (interacts with) CERK
275778	169.185	interacts with	PER2 (interacts with) CIART	FALSE	interacts with	PER2 (interacts with) CIART
275777	60.6226	interacts with	PER2 (interacts with) CLOCK	FALSE	interacts with	PER2 (interacts with) CLOCK
275774	107.186	interacts with	PER2 (interacts with) CRY2	FALSE	interacts with	PER2 (interacts with) CRY2
275757	500.824	interacts with	PER2 (interacts with) MAPK1	FALSE	interacts with	PER2 (interacts with) MAPK1
144682	284.35	interacts with	RGS12 (interacts with) HRAS	FALSE	interacts with	RGS12 (interacts with) HRAS
406830	195.666	interacts with	MTUS2 (interacts with) FBXL18	FALSE	interacts with	MTUS2 (interacts with) FBXL18
275756	498.552	interacts with	PER2 (interacts with) MAPK3	FALSE	interacts with	PER2 (interacts with) MAPK3
275755	610.75	interacts with	PER2 (interacts with) MDM2	FALSE	interacts with	PER2 (interacts with) MDM2
144684	490.998	interacts with	RGS12 (interacts with) GNAI2	FALSE	interacts with	RGS12 (interacts with) GNAI2
275754	122.157	interacts with	PER2 (interacts with) MED16	FALSE	interacts with	PER2 (interacts with) MED16
406834	369.64	interacts with	MTUS2 (interacts with) FAM13C	FALSE	interacts with	MTUS2 (interacts with) FAM13C
275751	119.565	interacts with	PER2 (interacts with) NR1D1	FALSE	interacts with	PER2 (interacts with) NR1D1
144680	390.117	interacts with	RGS12 (interacts with) KRAS	FALSE	interacts with	RGS12 (interacts with) KRAS
275750	35.364	interacts with	PER2 (interacts with) PER1	FALSE	interacts with	PER2 (interacts with) PER1
144691	1348.9	interacts with	RGS12 (interacts with) EEF1A1	FALSE	interacts with	RGS12 (interacts with) EEF1A1
144690	1082.69	interacts with	RGS12 (interacts with) EEF1A2	FALSE	interacts with	RGS12 (interacts with) EEF1A2
406822	145.301	interacts with	MTUS2 (interacts with) LENG1	FALSE	interacts with	MTUS2 (interacts with) LENG1
275764	261.329	interacts with	PER2 (interacts with) FBXW11	FALSE	interacts with	PER2 (interacts with) FBXW11
144692	179.888	interacts with	RGS12 (interacts with) DLGAP3	FALSE	interacts with	RGS12 (interacts with) DLGAP3
275762	95.7287	interacts with	PER2 (interacts with) FOXP2	FALSE	interacts with	PER2 (interacts with) FOXP2
275759	346.314	interacts with	PER2 (interacts with) HDAC1	FALSE	interacts with	PER2 (interacts with) HDAC1
275758	98.5278	interacts with	PER2 (interacts with) KMT2A	FALSE	interacts with	PER2 (interacts with) KMT2A
144669	72.9248	interacts with	RGS12 (interacts with) RAPGEF4	FALSE	interacts with	RGS12 (interacts with) RAPGEF4
406817	402.336	interacts with	MTUS2 (interacts with) MARK4	FALSE	interacts with	MTUS2 (interacts with) MARK4
275739	102.166	interacts with	PER2 (interacts with) TIMELESS	FALSE	interacts with	PER2 (interacts with) TIMELESS
406820	378.777	interacts with	MTUS2 (interacts with) LNX1	FALSE	interacts with	MTUS2 (interacts with) LNX1
144675	141.427	interacts with	RGS12 (interacts with) PRKRA	FALSE	interacts with	RGS12 (interacts with) PRKRA
275749	136.154	interacts with	PER2 (interacts with) PER3	FALSE	interacts with	PER2 (interacts with) PER3
144674	340.544	interacts with	RGS12 (interacts with) RAP1A	FALSE	interacts with	RGS12 (interacts with) RAP1A
275748	153.609	interacts with	PER2 (interacts with) PML	FALSE	interacts with	PER2 (interacts with) PML
144677	262.201	interacts with	RGS12 (interacts with) NRAS	FALSE	interacts with	RGS12 (interacts with) NRAS
406808	207.875	interacts with	MTUS2 (interacts with) PDE4DIP	FALSE	interacts with	MTUS2 (interacts with) PDE4DIP
406811	236.862	interacts with	MTUS2 (interacts with) NUBPL	FALSE	interacts with	MTUS2 (interacts with) NUBPL
406810	1049.01	interacts with	MTUS2 (interacts with) NUDT10	FALSE	interacts with	MTUS2 (interacts with) NUDT10
406813	292.526	interacts with	MTUS2 (interacts with) NDEL1	FALSE	interacts with	MTUS2 (interacts with) NDEL1
275742	212.256	interacts with	PER2 (interacts with) SIRT1	FALSE	interacts with	PER2 (interacts with) SIRT1
406792	247.581	interacts with	MTUS2 (interacts with) SETD5	FALSE	interacts with	MTUS2 (interacts with) SETD5
406783	200.443	interacts with	MTUS2 (interacts with) SYT6	FALSE	interacts with	MTUS2 (interacts with) SYT6
406782	359.304	interacts with	MTUS2 (interacts with) TFG	FALSE	interacts with	MTUS2 (interacts with) TFG
406787	345.966	interacts with	MTUS2 (interacts with) SMARCE1	FALSE	interacts with	MTUS2 (interacts with) SMARCE1
406781	150.551	interacts with	MTUS2 (interacts with) THAP7	FALSE	interacts with	MTUS2 (interacts with) THAP7
406771	222.386	interacts with	MTUS2 (interacts with) ZFYVE21	FALSE	interacts with	MTUS2 (interacts with) ZFYVE21
406770	169.367	interacts with	MTUS2 (interacts with) ZMAT2	FALSE	interacts with	MTUS2 (interacts with) ZMAT2
406741	121.248	interacts with	NAB2 (interacts with) LENG1	FALSE	interacts with	NAB2 (interacts with) LENG1
144551	1911.93	interacts with	POU3F2 (interacts with) EP300	FALSE	interacts with	POU3F2 (interacts with) EP300
406701	426.298	interacts with	PPP1R16B (interacts with) TFIP11	FALSE	interacts with	PPP1R16B (interacts with) TFIP11
144545	243.018	interacts with	POU3F2 (interacts with) RERE	FALSE	interacts with	POU3F2 (interacts with) RERE
144544	169.336	interacts with	POU3F2 (interacts with) SOX10	FALSE	interacts with	POU3F2 (interacts with) SOX10
406640	389.215	interacts with	TRIM26 (interacts with) CAND1	FALSE	interacts with	TRIM26 (interacts with) CAND1
406632	74.8115	interacts with	TRIM26 (interacts with) EMSY	FALSE	interacts with	TRIM26 (interacts with) EMSY
406622	396.993	interacts with	TRIM26 (interacts with) METTL8	FALSE	interacts with	TRIM26 (interacts with) METTL8
406627	482.845	interacts with	TRIM26 (interacts with) IPO4	FALSE	interacts with	TRIM26 (interacts with) IPO4
668766	205.045	interacts with	DLG2 (interacts with) BAIAP2	FALSE	interacts with	DLG2 (interacts with) BAIAP2
668763	96.2032	interacts with	DLG2 (interacts with) DBNL	FALSE	interacts with	DLG2 (interacts with) DBNL
406615	125.975	interacts with	TRIM26 (interacts with) PHF8	FALSE	interacts with	TRIM26 (interacts with) PHF8
668762	85.2555	interacts with	DLG2 (interacts with) DLG3	FALSE	interacts with	DLG2 (interacts with) DLG3
668765	119.804	interacts with	DLG2 (interacts with) BEGAIN	FALSE	interacts with	DLG2 (interacts with) BEGAIN
406617	155.853	interacts with	TRIM26 (interacts with) PHF20	FALSE	interacts with	TRIM26 (interacts with) PHF20
668759	267.745	interacts with	DLG2 (interacts with) DYNLL2	FALSE	interacts with	DLG2 (interacts with) DYNLL2
406618	93.3906	interacts with	TRIM26 (interacts with) PHF10	FALSE	interacts with	TRIM26 (interacts with) PHF10
668761	70.6784	interacts with	DLG2 (interacts with) DLGAP2	FALSE	interacts with	DLG2 (interacts with) DLGAP2
668760	106.219	interacts with	DLG2 (interacts with) DLGAP4	FALSE	interacts with	DLG2 (interacts with) DLGAP4
668755	89.4614	interacts with	DLG2 (interacts with) HOMER2	FALSE	interacts with	DLG2 (interacts with) HOMER2
406607	327.705	interacts with	TRIM26 (interacts with) SRRM2	FALSE	interacts with	TRIM26 (interacts with) SRRM2
668754	94.8152	interacts with	DLG2 (interacts with) HOMER3	FALSE	interacts with	DLG2 (interacts with) HOMER3
406606	274.89	interacts with	TRIM26 (interacts with) SSX2IP	FALSE	interacts with	TRIM26 (interacts with) SSX2IP
406609	513.049	interacts with	TRIM26 (interacts with) RNF2	FALSE	interacts with	TRIM26 (interacts with) RNF2
668756	107.896	interacts with	DLG2 (interacts with) HOMER1	FALSE	interacts with	DLG2 (interacts with) HOMER1
668751	126.523	interacts with	DLG2 (interacts with) NETO1	FALSE	interacts with	DLG2 (interacts with) NETO1
668750	81.8179	interacts with	DLG2 (interacts with) NLGN1	FALSE	interacts with	DLG2 (interacts with) NLGN1
668753	85.264	interacts with	DLG2 (interacts with) LIN7B	FALSE	interacts with	DLG2 (interacts with) LIN7B
668752	143.036	interacts with	DLG2 (interacts with) LIN7C	FALSE	interacts with	DLG2 (interacts with) LIN7C
668749	95.4124	interacts with	DLG2 (interacts with) NLGN2	FALSE	interacts with	DLG2 (interacts with) NLGN2
668748	70.6728	interacts with	DLG2 (interacts with) NLGN3	FALSE	interacts with	DLG2 (interacts with) NLGN3
668743	151.982	interacts with	DLG2 (interacts with) PDLIM5	FALSE	interacts with	DLG2 (interacts with) PDLIM5
406603	136.944	interacts with	TRIM26 (interacts with) THAP7	FALSE	interacts with	TRIM26 (interacts with) THAP7
668745	475.238	interacts with	DLG2 (interacts with) NOVA2	FALSE	interacts with	DLG2 (interacts with) NOVA2
668744	55.7671	interacts with	DLG2 (interacts with) NRXN3	FALSE	interacts with	DLG2 (interacts with) NRXN3
668739	68.955	interacts with	DLG2 (interacts with) SHANK2	FALSE	interacts with	DLG2 (interacts with) SHANK2
668740	103.126	interacts with	DLG2 (interacts with) SHANK1	FALSE	interacts with	DLG2 (interacts with) SHANK1
668735	163.542	interacts with	DLG3 (interacts with) BEGAIN	FALSE	interacts with	DLG3 (interacts with) BEGAIN
668734	161.664	interacts with	DLG3 (interacts with) CAMK2A	FALSE	interacts with	DLG3 (interacts with) CAMK2A
668736	129.997	interacts with	DLG3 (interacts with) BAIAP2	FALSE	interacts with	DLG3 (interacts with) BAIAP2
668731	135.467	interacts with	DLG3 (interacts with) DLGAP2	FALSE	interacts with	DLG3 (interacts with) DLGAP2
668730	113.855	interacts with	DLG3 (interacts with) DLGAP4	FALSE	interacts with	DLG3 (interacts with) DLGAP4
668732	131.423	interacts with	DLG3 (interacts with) DBNL	FALSE	interacts with	DLG3 (interacts with) DBNL
668727	165.268	interacts with	DLG3 (interacts with) GDA	FALSE	interacts with	DLG3 (interacts with) GDA
668726	141.326	interacts with	DLG3 (interacts with) HOMER2	FALSE	interacts with	DLG3 (interacts with) HOMER2
668729	131.058	interacts with	DLG3 (interacts with) EXOC4	FALSE	interacts with	DLG3 (interacts with) EXOC4
668728	152.906	interacts with	DLG3 (interacts with) EXOC7	FALSE	interacts with	DLG3 (interacts with) EXOC7
668722	119.986	interacts with	DLG3 (interacts with) LIN7B	FALSE	interacts with	DLG3 (interacts with) LIN7B
668725	90.6764	interacts with	DLG3 (interacts with) HOMER3	FALSE	interacts with	DLG3 (interacts with) HOMER3
668721	93.2618	interacts with	DLG3 (interacts with) LIN7C	FALSE	interacts with	DLG3 (interacts with) LIN7C
668720	166.968	interacts with	DLG3 (interacts with) LRFN1	FALSE	interacts with	DLG3 (interacts with) LRFN1
537641	142.658	interacts with	GABARAPL2 (interacts with) ACTA2	FALSE	interacts with	GABARAPL2 (interacts with) ACTA2
668715	450.043	interacts with	DLG3 (interacts with) NEDD4L	FALSE	interacts with	DLG3 (interacts with) NEDD4L
537640	401.471	interacts with	GABARAPL2 (interacts with) ACTB	FALSE	interacts with	GABARAPL2 (interacts with) ACTB
668714	179.989	interacts with	DLG3 (interacts with) NLGN3	FALSE	interacts with	DLG3 (interacts with) NLGN3
668711	143.899	interacts with	DLG3 (interacts with) PDLIM5	FALSE	interacts with	DLG3 (interacts with) PDLIM5
537643	202.219	interacts with	GABARAPL2 (interacts with) AAK1	FALSE	interacts with	GABARAPL2 (interacts with) AAK1
668713	246.256	interacts with	DLG3 (interacts with) NRCAM	FALSE	interacts with	DLG3 (interacts with) NRCAM
668712	186.125	interacts with	DLG3 (interacts with) NRXN3	FALSE	interacts with	DLG3 (interacts with) NRXN3
537633	322.584	interacts with	GABARAPL2 (interacts with) ANK2	FALSE	interacts with	GABARAPL2 (interacts with) ANK2
668707	95.3541	interacts with	DLG3 (interacts with) SHANK2	FALSE	interacts with	DLG3 (interacts with) SHANK2
537632	409.636	interacts with	GABARAPL2 (interacts with) ANKFY1	FALSE	interacts with	GABARAPL2 (interacts with) ANKFY1
668708	196.185	interacts with	DLG3 (interacts with) SHANK1	FALSE	interacts with	DLG3 (interacts with) SHANK1
537637	384.522	interacts with	GABARAPL2 (interacts with) AGO2	FALSE	interacts with	GABARAPL2 (interacts with) AGO2
537636	787.279	interacts with	GABARAPL2 (interacts with) AGTRAP	FALSE	interacts with	GABARAPL2 (interacts with) AGTRAP
537625	514.709	interacts with	GABARAPL2 (interacts with) ATG2A	FALSE	interacts with	GABARAPL2 (interacts with) ATG2A
668698	156.234	interacts with	DMD (interacts with) ANK2	FALSE	interacts with	DMD (interacts with) ANK2
668695	485.383	interacts with	DMD (interacts with) ATP6V1B2	FALSE	interacts with	DMD (interacts with) ATP6V1B2
668697	284.954	interacts with	DMD (interacts with) ARRB1	FALSE	interacts with	DMD (interacts with) ARRB1
668691	224.647	interacts with	DMD (interacts with) CANX	FALSE	interacts with	DMD (interacts with) CANX
537615	151.774	interacts with	GABARAPL2 (interacts with) ATP6V0A1	FALSE	interacts with	GABARAPL2 (interacts with) ATP6V0A1
668693	713.156	interacts with	DMD (interacts with) CADPS	FALSE	interacts with	DMD (interacts with) CADPS
668686	165.666	interacts with	DMD (interacts with) DAG1	FALSE	interacts with	DMD (interacts with) DAG1
668682	196.134	interacts with	DMD (interacts with) DLGAP4	FALSE	interacts with	DMD (interacts with) DLGAP4
668684	147.46	interacts with	DMD (interacts with) DGKZ	FALSE	interacts with	DMD (interacts with) DGKZ
668679	153.494	interacts with	DMD (interacts with) EXOC7	FALSE	interacts with	DMD (interacts with) EXOC7
668681	144.742	interacts with	DMD (interacts with) DTNA	FALSE	interacts with	DMD (interacts with) DTNA
668677	244.622	interacts with	DMD (interacts with) FLNA	FALSE	interacts with	DMD (interacts with) FLNA
537598	110.007	interacts with	GABARAPL2 (interacts with) CAMK4	FALSE	interacts with	GABARAPL2 (interacts with) CAMK4
668676	186.22	interacts with	DMD (interacts with) GAN	FALSE	interacts with	DMD (interacts with) GAN
668670	261.639	interacts with	DMD (interacts with) KCNJ4	FALSE	interacts with	DMD (interacts with) KCNJ4
668672	309.91	interacts with	DMD (interacts with) INO80	FALSE	interacts with	DMD (interacts with) INO80
537593	398.431	interacts with	GABARAPL2 (interacts with) CDC5L	FALSE	interacts with	GABARAPL2 (interacts with) CDC5L
668662	160.711	interacts with	DMD (interacts with) MAP3K5	FALSE	interacts with	DMD (interacts with) MAP3K5
537595	129.911	interacts with	GABARAPL2 (interacts with) CCT2	FALSE	interacts with	GABARAPL2 (interacts with) CCT2
537594	140.059	interacts with	GABARAPL2 (interacts with) CCT7	FALSE	interacts with	GABARAPL2 (interacts with) CCT7
537585	171.729	interacts with	GABARAPL2 (interacts with) CLINT1	FALSE	interacts with	GABARAPL2 (interacts with) CLINT1
537583	251.017	interacts with	GABARAPL2 (interacts with) CLTC	FALSE	interacts with	GABARAPL2 (interacts with) CLTC
668661	141.984	interacts with	DMD (interacts with) MARK2	FALSE	interacts with	DMD (interacts with) MARK2
537582	118.619	interacts with	GABARAPL2 (interacts with) COPG1	FALSE	interacts with	GABARAPL2 (interacts with) COPG1
668660	478.832	interacts with	DMD (interacts with) MCM2	FALSE	interacts with	DMD (interacts with) MCM2
537589	216.569	interacts with	GABARAPL2 (interacts with) CHMP4B	FALSE	interacts with	GABARAPL2 (interacts with) CHMP4B
537586	211.455	interacts with	GABARAPL2 (interacts with) CKAP4	FALSE	interacts with	GABARAPL2 (interacts with) CKAP4
537577	113.653	interacts with	GABARAPL2 (interacts with) DDX1	FALSE	interacts with	GABARAPL2 (interacts with) DDX1
537574	139.245	interacts with	GABARAPL2 (interacts with) DDX24	FALSE	interacts with	GABARAPL2 (interacts with) DDX24
668646	128.906	interacts with	DMD (interacts with) NOS1	FALSE	interacts with	DMD (interacts with) NOS1
537579	761.528	interacts with	GABARAPL2 (interacts with) CUL3	FALSE	interacts with	GABARAPL2 (interacts with) CUL3
668649	158.349	interacts with	DMD (interacts with) NDE1	FALSE	interacts with	DMD (interacts with) NDE1
406497	230.208	interacts with	ATXN3 (interacts with) EP300	FALSE	interacts with	ATXN3 (interacts with) EP300
406496	207.325	interacts with	ATXN3 (interacts with) EWSR1	FALSE	interacts with	ATXN3 (interacts with) EWSR1
406499	149.053	interacts with	ATXN3 (interacts with) CSNK2B	FALSE	interacts with	ATXN3 (interacts with) CSNK2B
537572	194.202	interacts with	GABARAPL2 (interacts with) DHX30	FALSE	interacts with	GABARAPL2 (interacts with) DHX30
668640	274.353	interacts with	DMD (interacts with) PTK2	FALSE	interacts with	DMD (interacts with) PTK2
406500	149.654	interacts with	ATXN3 (interacts with) CREBBP	FALSE	interacts with	ATXN3 (interacts with) CREBBP
537561	124.155	interacts with	GABARAPL2 (interacts with) DYNC1H1	FALSE	interacts with	GABARAPL2 (interacts with) DYNC1H1
406489	98.4896	interacts with	ATXN3 (interacts with) KAT2B	FALSE	interacts with	ATXN3 (interacts with) KAT2B
406491	226.473	interacts with	ATXN3 (interacts with) HSPA2	FALSE	interacts with	ATXN3 (interacts with) HSPA2
537553	157.806	interacts with	GABARAPL2 (interacts with) EIF4G1	FALSE	interacts with	GABARAPL2 (interacts with) EIF4G1
406479	175.608	interacts with	ATXN3 (interacts with) PICK1	FALSE	interacts with	ATXN3 (interacts with) PICK1
537552	1026.83	interacts with	GABARAPL2 (interacts with) ELAVL1	FALSE	interacts with	GABARAPL2 (interacts with) ELAVL1
406478	182.995	interacts with	ATXN3 (interacts with) PJA1	FALSE	interacts with	ATXN3 (interacts with) PJA1
668629	130.196	interacts with	DMD (interacts with) SNF8	FALSE	interacts with	DMD (interacts with) SNF8
406481	52.5823	interacts with	ATXN3 (interacts with) NSFL1C	FALSE	interacts with	ATXN3 (interacts with) NSFL1C
668628	208.918	interacts with	DMD (interacts with) SNTA1	FALSE	interacts with	DMD (interacts with) SNTA1
537557	219.041	interacts with	GABARAPL2 (interacts with) EEF1A1	FALSE	interacts with	GABARAPL2 (interacts with) EEF1A1
406483	65.8153	interacts with	ATXN3 (interacts with) NGLY1	FALSE	interacts with	ATXN3 (interacts with) NGLY1
537556	171.519	interacts with	GABARAPL2 (interacts with) EEF1A2	FALSE	interacts with	GABARAPL2 (interacts with) EEF1A2
668622	141.013	interacts with	DMD (interacts with) TMOD1	FALSE	interacts with	DMD (interacts with) TMOD1
537555	112.353	interacts with	GABARAPL2 (interacts with) EFTUD2	FALSE	interacts with	GABARAPL2 (interacts with) EFTUD2
668625	242.967	interacts with	DMD (interacts with) TERF1	FALSE	interacts with	DMD (interacts with) TERF1
668624	200.181	interacts with	DMD (interacts with) TERF2	FALSE	interacts with	DMD (interacts with) TERF2
406484	229.565	interacts with	ATXN3 (interacts with) NEDD8	FALSE	interacts with	ATXN3 (interacts with) NEDD8
537544	109.248	interacts with	GABARAPL2 (interacts with) FKBP1A	FALSE	interacts with	GABARAPL2 (interacts with) FKBP1A
406470	74.2475	interacts with	ATXN3 (interacts with) RPS6KA1	FALSE	interacts with	ATXN3 (interacts with) RPS6KA1
406473	81.9009	interacts with	ATXN3 (interacts with) RAD23B	FALSE	interacts with	ATXN3 (interacts with) RAD23B
668620	439.477	interacts with	DMD (interacts with) TNNI1	FALSE	interacts with	DMD (interacts with) TNNI1
537549	490.203	interacts with	GABARAPL2 (interacts with) EWSR1	FALSE	interacts with	GABARAPL2 (interacts with) EWSR1
406463	167.23	interacts with	ATXN3 (interacts with) SYVN1	FALSE	interacts with	ATXN3 (interacts with) SYVN1
668613	98.8443	interacts with	DMD (interacts with) TPM4	FALSE	interacts with	DMD (interacts with) TPM4
668612	143.129	interacts with	DMD (interacts with) TRAF3IP1	FALSE	interacts with	DMD (interacts with) TRAF3IP1
406464	311.356	interacts with	ATXN3 (interacts with) SUMO1	FALSE	interacts with	ATXN3 (interacts with) SUMO1
668607	80.6926	interacts with	DMD (interacts with) UTRN	FALSE	interacts with	DMD (interacts with) UTRN
668606	257.457	interacts with	DMD (interacts with) VIPAS39	FALSE	interacts with	DMD (interacts with) VIPAS39
406466	145.041	interacts with	ATXN3 (interacts with) SQSTM1	FALSE	interacts with	ATXN3 (interacts with) SQSTM1
668609	93.8428	interacts with	DMD (interacts with) TXNDC5	FALSE	interacts with	DMD (interacts with) TXNDC5
537529	2086.57	interacts with	GABARAPL2 (interacts with) GPC6	FALSE	interacts with	GABARAPL2 (interacts with) GPC6
537528	532.873	interacts with	GABARAPL2 (interacts with) GPHN	FALSE	interacts with	GABARAPL2 (interacts with) GPHN
406454	235.022	interacts with	ATXN3 (interacts with) TUBA1A	FALSE	interacts with	ATXN3 (interacts with) TUBA1A
537533	86.8711	interacts with	GABARAPL2 (interacts with) GABARAPL1	FALSE	interacts with	GABARAPL2 (interacts with) GABARAPL1
537532	1576.17	interacts with	GABARAPL2 (interacts with) GABRG1	FALSE	interacts with	GABARAPL2 (interacts with) GABRG1
537531	1561.24	interacts with	GABARAPL2 (interacts with) GABRG3	FALSE	interacts with	GABARAPL2 (interacts with) GABRG3
406447	141.925	interacts with	ATXN3 (interacts with) TUBB4B	FALSE	interacts with	ATXN3 (interacts with) TUBB4B
406449	123.381	interacts with	ATXN3 (interacts with) TUBB2A	FALSE	interacts with	ATXN3 (interacts with) TUBB2A
406448	120.827	interacts with	ATXN3 (interacts with) TUBB2B	FALSE	interacts with	ATXN3 (interacts with) TUBB2B
275370	15.0214	interacts with	ARPC2 (interacts with) ACTR2	FALSE	interacts with	ARPC2 (interacts with) ACTR2
275369	14.666	interacts with	ARPC2 (interacts with) ACTR3	FALSE	interacts with	ARPC2 (interacts with) ACTR3
406450	141.681	interacts with	ATXN3 (interacts with) TUBA4A	FALSE	interacts with	ATXN3 (interacts with) TUBA4A
406453	137.066	interacts with	ATXN3 (interacts with) TUBA1B	FALSE	interacts with	ATXN3 (interacts with) TUBA1B
537513	118.8	interacts with	GABARAPL2 (interacts with) HNRNPUL1	FALSE	interacts with	GABARAPL2 (interacts with) HNRNPUL1
406439	69.5505	interacts with	ATXN3 (interacts with) UFD1L	FALSE	interacts with	ATXN3 (interacts with) UFD1L
537512	198.441	interacts with	GABARAPL2 (interacts with) HSD17B10	FALSE	interacts with	GABARAPL2 (interacts with) HSD17B10
275380	41.448	interacts with	ARPC2 (interacts with) AAK1	FALSE	interacts with	ARPC2 (interacts with) AAK1
537510	197.71	interacts with	GABARAPL2 (interacts with) HSPE1	FALSE	interacts with	GABARAPL2 (interacts with) HSPE1
406440	123.956	interacts with	ATXN3 (interacts with) UBQLN1	FALSE	interacts with	ATXN3 (interacts with) UBQLN1
275378	66.9881	interacts with	ARPC2 (interacts with) ABI1	FALSE	interacts with	ARPC2 (interacts with) ABI1
537516	293.734	interacts with	GABARAPL2 (interacts with) HNRNPD	FALSE	interacts with	GABARAPL2 (interacts with) HNRNPD
406445	85.002	interacts with	ATXN3 (interacts with) UBE2L3	FALSE	interacts with	ATXN3 (interacts with) UBE2L3
275375	52.0033	interacts with	ARPC2 (interacts with) ACTA2	FALSE	interacts with	ARPC2 (interacts with) ACTA2
406444	74.1898	interacts with	ATXN3 (interacts with) UBE2N	FALSE	interacts with	ATXN3 (interacts with) UBE2N
275374	94.9256	interacts with	ARPC2 (interacts with) ACTB	FALSE	interacts with	ARPC2 (interacts with) ACTB
537504	1651.73	interacts with	GABARAPL2 (interacts with) IRGQ	FALSE	interacts with	GABARAPL2 (interacts with) IRGQ
275356	11.5441	interacts with	ARPC2 (interacts with) ARPC3	FALSE	interacts with	ARPC2 (interacts with) ARPC3
537509	203.147	interacts with	GABARAPL2 (interacts with) HSPH1	FALSE	interacts with	GABARAPL2 (interacts with) HSPH1
275351	59.4851	interacts with	ARPC2 (interacts with) ARRB1	FALSE	interacts with	ARPC2 (interacts with) ARRB1
406436	219.011	interacts with	ATXN3 (interacts with) VCP	FALSE	interacts with	ATXN3 (interacts with) VCP
275350	77.8297	interacts with	ARPC2 (interacts with) ARRB2	FALSE	interacts with	ARPC2 (interacts with) ARRB2
275365	72.8894	interacts with	ARPC2 (interacts with) AMPH	FALSE	interacts with	ARPC2 (interacts with) AMPH
275363	28.5543	interacts with	ARPC2 (interacts with) AP2A1	FALSE	interacts with	ARPC2 (interacts with) AP2A1
275362	30.9176	interacts with	ARPC2 (interacts with) AP2A2	FALSE	interacts with	ARPC2 (interacts with) AP2A2
275361	31.2235	interacts with	ARPC2 (interacts with) AP2B1	FALSE	interacts with	ARPC2 (interacts with) AP2B1
537500	219.46	interacts with	GABARAPL2 (interacts with) KEAP1	FALSE	interacts with	GABARAPL2 (interacts with) KEAP1
275360	48.6033	interacts with	ARPC2 (interacts with) AP2M1	FALSE	interacts with	ARPC2 (interacts with) AP2M1
275359	38.5628	interacts with	ARPC2 (interacts with) AP2S1	FALSE	interacts with	ARPC2 (interacts with) AP2S1
275341	90.8727	interacts with	ARPC2 (interacts with) BAIAP2	FALSE	interacts with	ARPC2 (interacts with) BAIAP2
275339	154.928	interacts with	ARPC2 (interacts with) BRK1	FALSE	interacts with	ARPC2 (interacts with) BRK1
275338	218.942	interacts with	ARPC2 (interacts with) CALM1	FALSE	interacts with	ARPC2 (interacts with) CALM1
275334	107.212	interacts with	ARPC2 (interacts with) CALR	FALSE	interacts with	ARPC2 (interacts with) CALR
537481	216.808	interacts with	GABARAPL2 (interacts with) LLGL1	FALSE	interacts with	GABARAPL2 (interacts with) LLGL1
275349	71.2054	interacts with	ARPC2 (interacts with) ATP5A1	FALSE	interacts with	ARPC2 (interacts with) ATP5A1
275348	64.7405	interacts with	ARPC2 (interacts with) ATP5B	FALSE	interacts with	ARPC2 (interacts with) ATP5B
275345	75.8205	interacts with	ARPC2 (interacts with) ATP6V1B2	FALSE	interacts with	ARPC2 (interacts with) ATP6V1B2
275342	217.315	interacts with	ARPC2 (interacts with) BAG3	FALSE	interacts with	ARPC2 (interacts with) BAG3
275325	54.4082	interacts with	ARPC2 (interacts with) CCT8	FALSE	interacts with	ARPC2 (interacts with) CCT8
537470	738.123	interacts with	GABARAPL2 (interacts with) MOV10	FALSE	interacts with	GABARAPL2 (interacts with) MOV10
275321	121.18	interacts with	ARPC2 (interacts with) CDC42	FALSE	interacts with	ARPC2 (interacts with) CDC42
537476	114.857	interacts with	GABARAPL2 (interacts with) MAP1LC3A	FALSE	interacts with	GABARAPL2 (interacts with) MAP1LC3A
668539	50.8466	interacts with	FLNA (interacts with) ACTR2	FALSE	interacts with	FLNA (interacts with) ACTR2
537464	1010.13	interacts with	GABARAPL2 (interacts with) NCOA7	FALSE	interacts with	GABARAPL2 (interacts with) NCOA7
668538	54.0598	interacts with	FLNA (interacts with) ACTR3	FALSE	interacts with	FLNA (interacts with) ACTR3
275332	47.9745	interacts with	ARPC2 (interacts with) CAP2	FALSE	interacts with	ARPC2 (interacts with) CAP2
537463	295.673	interacts with	GABARAPL2 (interacts with) NEDD4L	FALSE	interacts with	GABARAPL2 (interacts with) NEDD4L
668541	138.607	interacts with	FLNA (interacts with) ACTB	FALSE	interacts with	FLNA (interacts with) ACTB
275331	38.6252	interacts with	ARPC2 (interacts with) CAPZA1	FALSE	interacts with	ARPC2 (interacts with) CAPZA1
275330	48.8655	interacts with	ARPC2 (interacts with) CAPZA2	FALSE	interacts with	ARPC2 (interacts with) CAPZA2
537469	799.837	interacts with	GABARAPL2 (interacts with) MPP2	FALSE	interacts with	GABARAPL2 (interacts with) MPP2
275329	38.2192	interacts with	ARPC2 (interacts with) CAPZB	FALSE	interacts with	ARPC2 (interacts with) CAPZB
275328	44.4882	interacts with	ARPC2 (interacts with) CBL	FALSE	interacts with	ARPC2 (interacts with) CBL
275326	41.0484	interacts with	ARPC2 (interacts with) CCT5	FALSE	interacts with	ARPC2 (interacts with) CCT5
537456	163.552	interacts with	GABARAPL2 (interacts with) NUP210	FALSE	interacts with	GABARAPL2 (interacts with) NUP210
668527	109.945	interacts with	FLNA (interacts with) APC	FALSE	interacts with	FLNA (interacts with) APC
275305	76.9165	interacts with	ARPC2 (interacts with) CYFIP1	FALSE	interacts with	ARPC2 (interacts with) CYFIP1
275304	82.8203	interacts with	ARPC2 (interacts with) CYFIP2	FALSE	interacts with	ARPC2 (interacts with) CYFIP2
668529	68.3201	interacts with	FLNA (interacts with) AP2B1	FALSE	interacts with	FLNA (interacts with) AP2B1
537458	148.9	interacts with	GABARAPL2 (interacts with) NSFL1C	FALSE	interacts with	GABARAPL2 (interacts with) NSFL1C
668528	95.5483	interacts with	FLNA (interacts with) AP2M1	FALSE	interacts with	FLNA (interacts with) AP2M1
275302	39.1069	interacts with	ARPC2 (interacts with) DBN1	FALSE	interacts with	ARPC2 (interacts with) DBN1
537449	230.115	interacts with	GABARAPL2 (interacts with) PCM1	FALSE	interacts with	GABARAPL2 (interacts with) PCM1
537448	189.252	interacts with	GABARAPL2 (interacts with) PDCD6IP	FALSE	interacts with	GABARAPL2 (interacts with) PDCD6IP
668525	147.627	interacts with	FLNA (interacts with) ARHGAP21	FALSE	interacts with	FLNA (interacts with) ARHGAP21
275315	36.3642	interacts with	ARPC2 (interacts with) CLTA	FALSE	interacts with	ARPC2 (interacts with) CLTA
537446	100.808	interacts with	GABARAPL2 (interacts with) PFKP	FALSE	interacts with	GABARAPL2 (interacts with) PFKP
275314	48.1869	interacts with	ARPC2 (interacts with) CLTB	FALSE	interacts with	ARPC2 (interacts with) CLTB
275313	62.3601	interacts with	ARPC2 (interacts with) CLTC	FALSE	interacts with	ARPC2 (interacts with) CLTC
668518	121.283	interacts with	FLNA (interacts with) BASP1	FALSE	interacts with	FLNA (interacts with) BASP1
537451	453.995	interacts with	GABARAPL2 (interacts with) PACS1	FALSE	interacts with	GABARAPL2 (interacts with) PACS1
668521	93.5902	interacts with	FLNA (interacts with) ARRB1	FALSE	interacts with	FLNA (interacts with) ARRB1
668520	113.676	interacts with	FLNA (interacts with) ARRB2	FALSE	interacts with	FLNA (interacts with) ARRB2
275310	41.7833	interacts with	ARPC2 (interacts with) CORO1C	FALSE	interacts with	ARPC2 (interacts with) CORO1C
275293	42.6461	interacts with	ARPC2 (interacts with) DOHH	FALSE	interacts with	ARPC2 (interacts with) DOHH
537440	124.541	interacts with	GABARAPL2 (interacts with) PPIA	FALSE	interacts with	GABARAPL2 (interacts with) PPIA
668514	240.405	interacts with	FLNA (interacts with) BSG	FALSE	interacts with	FLNA (interacts with) BSG
275292	234.532	interacts with	ARPC2 (interacts with) EED	FALSE	interacts with	ARPC2 (interacts with) EED
537439	103.031	interacts with	GABARAPL2 (interacts with) PPP2R2B	FALSE	interacts with	GABARAPL2 (interacts with) PPP2R2B
275291	96.5938	interacts with	ARPC2 (interacts with) EEF1A1	FALSE	interacts with	ARPC2 (interacts with) EEF1A1
537438	115.639	interacts with	GABARAPL2 (interacts with) PRDX1	FALSE	interacts with	GABARAPL2 (interacts with) PRDX1
275290	67.8997	interacts with	ARPC2 (interacts with) EEF1A2	FALSE	interacts with	ARPC2 (interacts with) EEF1A2
275289	55.6169	interacts with	ARPC2 (interacts with) EEF1G	FALSE	interacts with	ARPC2 (interacts with) EEF1G
668510	121.205	interacts with	FLNA (interacts with) CAMK2G	FALSE	interacts with	FLNA (interacts with) CAMK2G
275288	257.242	interacts with	ARPC2 (interacts with) EFHD1	FALSE	interacts with	ARPC2 (interacts with) EFHD1
275287	121.386	interacts with	ARPC2 (interacts with) EFHD2	FALSE	interacts with	ARPC2 (interacts with) EFHD2
668512	288.127	interacts with	FLNA (interacts with) CALM1	FALSE	interacts with	FLNA (interacts with) CALM1
275286	75.4073	interacts with	ARPC2 (interacts with) EFNB1	FALSE	interacts with	ARPC2 (interacts with) EFNB1
668507	57.378	interacts with	FLNA (interacts with) CAPZA1	FALSE	interacts with	FLNA (interacts with) CAPZA1
668506	66.7639	interacts with	FLNA (interacts with) CAPZA2	FALSE	interacts with	FLNA (interacts with) CAPZA2
275300	38.102	interacts with	ARPC2 (interacts with) DLST	FALSE	interacts with	ARPC2 (interacts with) DLST
537431	389.764	interacts with	GABARAPL2 (interacts with) PSPC1	FALSE	interacts with	GABARAPL2 (interacts with) PSPC1
668509	263.557	interacts with	FLNA (interacts with) CAMKK2	FALSE	interacts with	FLNA (interacts with) CAMKK2
275299	69.0453	interacts with	ARPC2 (interacts with) DNAJA1	FALSE	interacts with	ARPC2 (interacts with) DNAJA1
537430	157.368	interacts with	GABARAPL2 (interacts with) PUF60	FALSE	interacts with	GABARAPL2 (interacts with) PUF60
668508	169.387	interacts with	FLNA (interacts with) CANX	FALSE	interacts with	FLNA (interacts with) CANX
275298	53.6697	interacts with	ARPC2 (interacts with) DNAJA2	FALSE	interacts with	ARPC2 (interacts with) DNAJA2
537436	147.047	interacts with	GABARAPL2 (interacts with) PRKDC	FALSE	interacts with	GABARAPL2 (interacts with) PRKDC
275296	51.1227	interacts with	ARPC2 (interacts with) DNAJA4	FALSE	interacts with	ARPC2 (interacts with) DNAJA4
668505	52.9534	interacts with	FLNA (interacts with) CAPZB	FALSE	interacts with	FLNA (interacts with) CAPZB
275295	65.2654	interacts with	ARPC2 (interacts with) DNAJC6	FALSE	interacts with	ARPC2 (interacts with) DNAJC6
275294	52.9315	interacts with	ARPC2 (interacts with) DNM2	FALSE	interacts with	ARPC2 (interacts with) DNM2
668499	149.006	interacts with	FLNA (interacts with) CD81	FALSE	interacts with	FLNA (interacts with) CD81
275277	82.8114	interacts with	ARPC2 (interacts with) EPHB1	FALSE	interacts with	ARPC2 (interacts with) EPHB1
275276	122.96	interacts with	ARPC2 (interacts with) EPHB2	FALSE	interacts with	ARPC2 (interacts with) EPHB2
537423	132.003	interacts with	GABARAPL2 (interacts with) RAB1A	FALSE	interacts with	GABARAPL2 (interacts with) RAB1A
275275	113.083	interacts with	ARPC2 (interacts with) EPHB3	FALSE	interacts with	ARPC2 (interacts with) EPHB3
537422	163.015	interacts with	GABARAPL2 (interacts with) RAB1B	FALSE	interacts with	GABARAPL2 (interacts with) RAB1B
537429	334.03	interacts with	GABARAPL2 (interacts with) PURA	FALSE	interacts with	GABARAPL2 (interacts with) PURA
668495	56.1624	interacts with	FLNA (interacts with) CFL1	FALSE	interacts with	FLNA (interacts with) CFL1
275273	90.2321	interacts with	ARPC2 (interacts with) EPHB6	FALSE	interacts with	ARPC2 (interacts with) EPHB6
275272	50.0335	interacts with	ARPC2 (interacts with) EPN1	FALSE	interacts with	ARPC2 (interacts with) EPN1
537427	152.756	interacts with	GABARAPL2 (interacts with) RAB10	FALSE	interacts with	GABARAPL2 (interacts with) RAB10
668491	111.138	interacts with	FLNA (interacts with) CLTC	FALSE	interacts with	FLNA (interacts with) CLTC
275285	95.1252	interacts with	ARPC2 (interacts with) EFNB2	FALSE	interacts with	ARPC2 (interacts with) EFNB2
537416	167.403	interacts with	GABARAPL2 (interacts with) RAP1A	FALSE	interacts with	GABARAPL2 (interacts with) RAP1A
406342	125.457	interacts with	DOT1L (interacts with) AFF4	FALSE	interacts with	DOT1L (interacts with) AFF4
275284	79.9609	interacts with	ARPC2 (interacts with) EFNB3	FALSE	interacts with	ARPC2 (interacts with) EFNB3
668493	141.352	interacts with	FLNA (interacts with) CHMP4B	FALSE	interacts with	FLNA (interacts with) CHMP4B
275283	63.1573	interacts with	ARPC2 (interacts with) EGF	FALSE	interacts with	ARPC2 (interacts with) EGF
537414	499.396	interacts with	GABARAPL2 (interacts with) RASSF5	FALSE	interacts with	GABARAPL2 (interacts with) RASSF5
668492	96.8427	interacts with	FLNA (interacts with) CLINT1	FALSE	interacts with	FLNA (interacts with) CLINT1
537421	146.263	interacts with	GABARAPL2 (interacts with) RAB5B	FALSE	interacts with	GABARAPL2 (interacts with) RAB5B
275281	50.8341	interacts with	ARPC2 (interacts with) EIF3B	FALSE	interacts with	ARPC2 (interacts with) EIF3B
668486	147.101	interacts with	FLNA (interacts with) CRK	FALSE	interacts with	FLNA (interacts with) CRK
275279	48.8471	interacts with	ARPC2 (interacts with) ENO2	FALSE	interacts with	ARPC2 (interacts with) ENO2
668488	53.714	interacts with	FLNA (interacts with) CORO1C	FALSE	interacts with	FLNA (interacts with) CORO1C
275278	46.2093	interacts with	ARPC2 (interacts with) ENO3	FALSE	interacts with	ARPC2 (interacts with) ENO3
144186	339.207	interacts with	NADK (interacts with) HSPA2	FALSE	interacts with	NADK (interacts with) HSPA2
668482	455.263	interacts with	FLNA (interacts with) CUL3	FALSE	interacts with	FLNA (interacts with) CUL3
144189	358.018	interacts with	NADK (interacts with) HSPA1A	FALSE	interacts with	NADK (interacts with) HSPA1A
144188	402.454	interacts with	NADK (interacts with) HSPA1B	FALSE	interacts with	NADK (interacts with) HSPA1B
668484	142.37	interacts with	FLNA (interacts with) CRY2	FALSE	interacts with	FLNA (interacts with) CRY2
144183	119.824	interacts with	NADK (interacts with) LNX1	FALSE	interacts with	NADK (interacts with) LNX1
144182	357.871	interacts with	NADK (interacts with) MOV10	FALSE	interacts with	NADK (interacts with) MOV10
668478	49.4609	interacts with	FLNA (interacts with) DBN1	FALSE	interacts with	FLNA (interacts with) DBN1
406338	471.899	interacts with	DOT1L (interacts with) GNL3	FALSE	interacts with	DOT1L (interacts with) GNL3
144184	506.988	interacts with	NADK (interacts with) HSPA8	FALSE	interacts with	NADK (interacts with) HSPA8
275254	221.613	interacts with	ARPC2 (interacts with) GRB2	FALSE	interacts with	ARPC2 (interacts with) GRB2
668475	370.552	interacts with	FLNA (interacts with) DMWD	FALSE	interacts with	FLNA (interacts with) DMWD
406329	235.468	interacts with	DOT1L (interacts with) SMARCC1	FALSE	interacts with	DOT1L (interacts with) SMARCC1
668476	321.263	interacts with	FLNA (interacts with) DIXDC1	FALSE	interacts with	FLNA (interacts with) DIXDC1
144191	164.6	interacts with	NADK (interacts with) EEF1G	FALSE	interacts with	NADK (interacts with) EEF1G
537405	539.48	interacts with	GABARAPL2 (interacts with) RHOA	FALSE	interacts with	GABARAPL2 (interacts with) RHOA
668471	73.9189	interacts with	FLNA (interacts with) DYNC1H1	FALSE	interacts with	FLNA (interacts with) DYNC1H1
144190	501.185	interacts with	NADK (interacts with) GRB2	FALSE	interacts with	NADK (interacts with) GRB2
537404	368.787	interacts with	GABARAPL2 (interacts with) RHOB	FALSE	interacts with	GABARAPL2 (interacts with) RHOB
406330	355.215	interacts with	DOT1L (interacts with) SIRT1	FALSE	interacts with	DOT1L (interacts with) SIRT1
275264	70.4058	interacts with	ARPC2 (interacts with) GAPDH	FALSE	interacts with	ARPC2 (interacts with) GAPDH
144171	176.361	interacts with	NADK (interacts with) YWHAH	FALSE	interacts with	NADK (interacts with) YWHAH
668467	160.362	interacts with	FLNA (interacts with) EHMT2	FALSE	interacts with	FLNA (interacts with) EHMT2
275245	217.552	interacts with	ARPC2 (interacts with) HSP90AA1	FALSE	interacts with	ARPC2 (interacts with) HSP90AA1
144170	304.107	interacts with	NADK (interacts with) YWHAQ	FALSE	interacts with	NADK (interacts with) YWHAQ
275244	192.206	interacts with	ARPC2 (interacts with) HSP90AB1	FALSE	interacts with	ARPC2 (interacts with) HSP90AB1
144173	334.451	interacts with	NADK (interacts with) YWHAE	FALSE	interacts with	NADK (interacts with) YWHAE
668469	145.573	interacts with	FLNA (interacts with) EEF1A1	FALSE	interacts with	FLNA (interacts with) EEF1A1
275243	137.466	interacts with	ARPC2 (interacts with) HSPA1A	FALSE	interacts with	ARPC2 (interacts with) HSPA1A
144172	243.552	interacts with	NADK (interacts with) YWHAG	FALSE	interacts with	NADK (interacts with) YWHAG
668468	114.056	interacts with	FLNA (interacts with) EEF1A2	FALSE	interacts with	FLNA (interacts with) EEF1A2
275242	157.735	interacts with	ARPC2 (interacts with) HSPA1B	FALSE	interacts with	ARPC2 (interacts with) HSPA1B
406323	89.5435	interacts with	DOT1L (interacts with) VWA9	FALSE	interacts with	DOT1L (interacts with) VWA9
275241	129.53	interacts with	ARPC2 (interacts with) HSPA2	FALSE	interacts with	ARPC2 (interacts with) HSPA2
275240	74.4303	interacts with	ARPC2 (interacts with) HSPA4L	FALSE	interacts with	ARPC2 (interacts with) HSPA4L
144169	407.079	interacts with	NADK (interacts with) YWHAZ	FALSE	interacts with	NADK (interacts with) YWHAZ
406325	217.444	interacts with	DOT1L (interacts with) TNIK	FALSE	interacts with	DOT1L (interacts with) TNIK
275239	101.366	interacts with	ARPC2 (interacts with) HSPA5	FALSE	interacts with	ARPC2 (interacts with) HSPA5
406324	322.758	interacts with	DOT1L (interacts with) TRRAP	FALSE	interacts with	DOT1L (interacts with) TRRAP
144179	116.648	interacts with	NADK (interacts with) PRKACB	FALSE	interacts with	NADK (interacts with) PRKACB
537385	94.8543	interacts with	GABARAPL2 (interacts with) RPS13	FALSE	interacts with	GABARAPL2 (interacts with) RPS13
668459	168.452	interacts with	FLNA (interacts with) FBXW11	FALSE	interacts with	FLNA (interacts with) FBXW11
275253	117.786	interacts with	ARPC2 (interacts with) GRIN2B	FALSE	interacts with	ARPC2 (interacts with) GRIN2B
537382	80.7978	interacts with	GABARAPL2 (interacts with) RPS18	FALSE	interacts with	GABARAPL2 (interacts with) RPS18
275250	41.6019	interacts with	ARPC2 (interacts with) HK1	FALSE	interacts with	ARPC2 (interacts with) HK1
144175	208.255	interacts with	NADK (interacts with) SRPK2	FALSE	interacts with	NADK (interacts with) SRPK2
144174	299.172	interacts with	NADK (interacts with) YWHAB	FALSE	interacts with	NADK (interacts with) YWHAB
537387	84.7749	interacts with	GABARAPL2 (interacts with) RPL8	FALSE	interacts with	GABARAPL2 (interacts with) RPL8
144176	145.796	interacts with	NADK (interacts with) RCC1	FALSE	interacts with	NADK (interacts with) RCC1
668456	118.311	interacts with	FLNA (interacts with) FLOT2	FALSE	interacts with	FLNA (interacts with) FLOT2
668450	147.881	interacts with	FLNA (interacts with) GABARAPL1	FALSE	interacts with	FLNA (interacts with) GABARAPL1
144156	157.187	interacts with	KLHL29 (interacts with) SFXN2	FALSE	interacts with	KLHL29 (interacts with) SFXN2
668452	144.967	interacts with	FLNA (interacts with) FSCN1	FALSE	interacts with	FLNA (interacts with) FSCN1
275226	49.9091	interacts with	ARPC2 (interacts with) LIMA1	FALSE	interacts with	ARPC2 (interacts with) LIMA1
668447	124.391	interacts with	FLNA (interacts with) GNB2	FALSE	interacts with	FLNA (interacts with) GNB2
537379	105.572	interacts with	GABARAPL2 (interacts with) RPS24	FALSE	interacts with	GABARAPL2 (interacts with) RPS24
537378	128.522	interacts with	GABARAPL2 (interacts with) RPS25	FALSE	interacts with	GABARAPL2 (interacts with) RPS25
668448	195.819	interacts with	FLNA (interacts with) GNAS	FALSE	interacts with	FLNA (interacts with) GNAS
668443	261.269	interacts with	FLNA (interacts with) GRM7	FALSE	interacts with	FLNA (interacts with) GRM7
275237	184.852	interacts with	ARPC2 (interacts with) HSPA8	FALSE	interacts with	ARPC2 (interacts with) HSPA8
668442	130.165	interacts with	FLNA (interacts with) HACE1	FALSE	interacts with	FLNA (interacts with) HACE1
275236	63.462	interacts with	ARPC2 (interacts with) HSPA9	FALSE	interacts with	ARPC2 (interacts with) HSPA9
537367	93.4286	interacts with	GABARAPL2 (interacts with) SEC23A	FALSE	interacts with	GABARAPL2 (interacts with) SEC23A
275235	92.3723	interacts with	ARPC2 (interacts with) HSPD1	FALSE	interacts with	ARPC2 (interacts with) HSPD1
144164	456.663	interacts with	GLT8D1 (interacts with) PDLIM5	FALSE	interacts with	GLT8D1 (interacts with) PDLIM5
668444	335.822	interacts with	FLNA (interacts with) GRB2	FALSE	interacts with	FLNA (interacts with) GRB2
275234	84.1052	interacts with	ARPC2 (interacts with) HSPH1	FALSE	interacts with	ARPC2 (interacts with) HSPH1
144161	515.586	interacts with	KLHL29 (interacts with) AGO2	FALSE	interacts with	KLHL29 (interacts with) AGO2
668441	73.1243	interacts with	FLNA (interacts with) HDAC5	FALSE	interacts with	FLNA (interacts with) HDAC5
275231	40.2456	interacts with	ARPC2 (interacts with) IQGAP1	FALSE	interacts with	ARPC2 (interacts with) IQGAP1
537370	211.643	interacts with	GABARAPL2 (interacts with) SAFB2	FALSE	interacts with	GABARAPL2 (interacts with) SAFB2
275230	69.8042	interacts with	ARPC2 (interacts with) ITSN1	FALSE	interacts with	ARPC2 (interacts with) ITSN1
537361	88.6274	interacts with	GABARAPL2 (interacts with) SLC25A3	FALSE	interacts with	GABARAPL2 (interacts with) SLC25A3
537359	186.668	interacts with	GABARAPL2 (interacts with) SMARCC1	FALSE	interacts with	GABARAPL2 (interacts with) SMARCC1
275211	44.4179	interacts with	ARPC2 (interacts with) MYO5A	FALSE	interacts with	ARPC2 (interacts with) MYO5A
537358	190.83	interacts with	GABARAPL2 (interacts with) SMARCC2	FALSE	interacts with	GABARAPL2 (interacts with) SMARCC2
668436	185.908	interacts with	FLNA (interacts with) HNRNPD	FALSE	interacts with	FLNA (interacts with) HNRNPD
275208	125.331	interacts with	ARPC2 (interacts with) NCK1	FALSE	interacts with	ARPC2 (interacts with) NCK1
668433	252.339	interacts with	FLNA (interacts with) IGSF8	FALSE	interacts with	FLNA (interacts with) IGSF8
275207	77.4725	interacts with	ARPC2 (interacts with) NCKAP1	FALSE	interacts with	ARPC2 (interacts with) NCKAP1
275206	141.845	interacts with	ARPC2 (interacts with) NCKAP1L	FALSE	interacts with	ARPC2 (interacts with) NCKAP1L
668429	50.7893	interacts with	FLNA (interacts with) IQGAP1	FALSE	interacts with	FLNA (interacts with) IQGAP1
275218	38.1165	interacts with	ARPC2 (interacts with) MYH10	FALSE	interacts with	ARPC2 (interacts with) MYH10
275215	77.3644	interacts with	ARPC2 (interacts with) MYH9	FALSE	interacts with	ARPC2 (interacts with) MYH9
275214	82.0158	interacts with	ARPC2 (interacts with) MYO10	FALSE	interacts with	ARPC2 (interacts with) MYO10
537349	251.155	interacts with	GABARAPL2 (interacts with) SPTAN1	FALSE	interacts with	GABARAPL2 (interacts with) SPTAN1
668415	58.1544	interacts with	FLNA (interacts with) LIMA1	FALSE	interacts with	FLNA (interacts with) LIMA1
537348	220.722	interacts with	GABARAPL2 (interacts with) SPTBN1	FALSE	interacts with	GABARAPL2 (interacts with) SPTBN1
668414	86.7029	interacts with	FLNA (interacts with) LMO7	FALSE	interacts with	FLNA (interacts with) LMO7
275192	89.0615	interacts with	ARPC2 (interacts with) PARD3	FALSE	interacts with	ARPC2 (interacts with) PARD3
537347	216.948	interacts with	GABARAPL2 (interacts with) SQSTM1	FALSE	interacts with	GABARAPL2 (interacts with) SQSTM1
668416	297.511	interacts with	FLNA (interacts with) LIG4	FALSE	interacts with	FLNA (interacts with) LIG4
537337	141.095	interacts with	GABARAPL2 (interacts with) STK4	FALSE	interacts with	GABARAPL2 (interacts with) STK4
275205	55.9088	interacts with	ARPC2 (interacts with) NCKIPSD	FALSE	interacts with	ARPC2 (interacts with) NCKIPSD
668413	176.912	interacts with	FLNA (interacts with) LUZP1	FALSE	interacts with	FLNA (interacts with) LUZP1
537334	629.507	interacts with	GABARAPL2 (interacts with) STX1A	FALSE	interacts with	GABARAPL2 (interacts with) STX1A
668412	101.031	interacts with	FLNA (interacts with) MAP2K1	FALSE	interacts with	FLNA (interacts with) MAP2K1
668407	109.984	interacts with	FLNA (interacts with) MAPK14	FALSE	interacts with	FLNA (interacts with) MAPK14
275199	73.383	interacts with	ARPC2 (interacts with) PABPC1	FALSE	interacts with	ARPC2 (interacts with) PABPC1
668408	56.5528	interacts with	FLNA (interacts with) MAP3K3	FALSE	interacts with	FLNA (interacts with) MAP3K3
275181	50.1692	interacts with	ARPC2 (interacts with) PICALM	FALSE	interacts with	ARPC2 (interacts with) PICALM
668402	172.728	interacts with	FLNA (interacts with) MDM2	FALSE	interacts with	FLNA (interacts with) MDM2
275180	233.52	interacts with	ARPC2 (interacts with) PICK1	FALSE	interacts with	ARPC2 (interacts with) PICK1
668405	154.782	interacts with	FLNA (interacts with) MCM2	FALSE	interacts with	FLNA (interacts with) MCM2
537333	286.921	interacts with	GABARAPL2 (interacts with) STX1B	FALSE	interacts with	GABARAPL2 (interacts with) STX1B
275177	76.5795	interacts with	ARPC2 (interacts with) PPP1CB	FALSE	interacts with	ARPC2 (interacts with) PPP1CB
275176	61.5511	interacts with	ARPC2 (interacts with) PRKAA2	FALSE	interacts with	ARPC2 (interacts with) PRKAA2
668400	107.93	interacts with	FLNA (interacts with) MPRIP	FALSE	interacts with	FLNA (interacts with) MPRIP
668395	77.9296	interacts with	FLNA (interacts with) MYH9	FALSE	interacts with	FLNA (interacts with) MYH9
275189	37.34	interacts with	ARPC2 (interacts with) PFKL	FALSE	interacts with	ARPC2 (interacts with) PFKL
668394	69.9859	interacts with	FLNA (interacts with) MYO18A	FALSE	interacts with	FLNA (interacts with) MYO18A
275188	35.4929	interacts with	ARPC2 (interacts with) PFKM	FALSE	interacts with	ARPC2 (interacts with) PFKM
537319	230.232	interacts with	GABARAPL2 (interacts with) TFG	FALSE	interacts with	GABARAPL2 (interacts with) TFG
668397	43.3902	interacts with	FLNA (interacts with) MYH10	FALSE	interacts with	FLNA (interacts with) MYH10
275187	39.9099	interacts with	ARPC2 (interacts with) PFKP	FALSE	interacts with	ARPC2 (interacts with) PFKP
275186	42.5203	interacts with	ARPC2 (interacts with) PGAM1	FALSE	interacts with	ARPC2 (interacts with) PGAM1
668391	71.0455	interacts with	FLNA (interacts with) MYO5A	FALSE	interacts with	FLNA (interacts with) MYO5A
537324	520.797	interacts with	GABARAPL2 (interacts with) TBC1D5	FALSE	interacts with	GABARAPL2 (interacts with) TBC1D5
537322	413.581	interacts with	GABARAPL2 (interacts with) TBC1D9B	FALSE	interacts with	GABARAPL2 (interacts with) TBC1D9B
668387	190.456	interacts with	FLNA (interacts with) NEDD8	FALSE	interacts with	FLNA (interacts with) NEDD8
668389	78.6938	interacts with	FLNA (interacts with) MYO6	FALSE	interacts with	FLNA (interacts with) MYO6
275160	73.3091	interacts with	ARPC2 (interacts with) SGIP1	FALSE	interacts with	ARPC2 (interacts with) SGIP1
275159	105.11	interacts with	ARPC2 (interacts with) SH3GL2	FALSE	interacts with	ARPC2 (interacts with) SH3GL2
537304	103.608	interacts with	GABARAPL2 (interacts with) TRAP1	FALSE	interacts with	GABARAPL2 (interacts with) TRAP1
668378	307.282	interacts with	FLNA (interacts with) PDLIM2	FALSE	interacts with	FLNA (interacts with) PDLIM2
668381	119.575	interacts with	FLNA (interacts with) PAK1	FALSE	interacts with	FLNA (interacts with) PAK1
275170	137.832	interacts with	ARPC2 (interacts with) RAC1	FALSE	interacts with	ARPC2 (interacts with) RAC1
537309	236.158	interacts with	GABARAPL2 (interacts with) TNRC6B	FALSE	interacts with	GABARAPL2 (interacts with) TNRC6B
668375	253.891	interacts with	FLNA (interacts with) PIK3R1	FALSE	interacts with	FLNA (interacts with) PIK3R1
537308	321.162	interacts with	GABARAPL2 (interacts with) TOLLIP	FALSE	interacts with	GABARAPL2 (interacts with) TOLLIP
668374	114.212	interacts with	FLNA (interacts with) PLCB1	FALSE	interacts with	FLNA (interacts with) PLCB1
275167	71.3083	interacts with	ARPC2 (interacts with) REPS2	FALSE	interacts with	ARPC2 (interacts with) REPS2
537297	195.35	interacts with	GABARAPL2 (interacts with) TUBA4A	FALSE	interacts with	GABARAPL2 (interacts with) TUBA4A
406222	57.908	interacts with	KMT2A (interacts with) ASH2L	FALSE	interacts with	KMT2A (interacts with) ASH2L
275148	59.8368	interacts with	ARPC2 (interacts with) SYNJ1	FALSE	interacts with	ARPC2 (interacts with) SYNJ1
537295	189.049	interacts with	GABARAPL2 (interacts with) TUBB4B	FALSE	interacts with	GABARAPL2 (interacts with) TUBB4B
668373	67.3354	interacts with	FLNA (interacts with) PLEC	FALSE	interacts with	FLNA (interacts with) PLEC
275147	57.9875	interacts with	ARPC2 (interacts with) SYNPO	FALSE	interacts with	ARPC2 (interacts with) SYNPO
668372	184.073	interacts with	FLNA (interacts with) POLR2A	FALSE	interacts with	FLNA (interacts with) POLR2A
406224	204.398	interacts with	KMT2A (interacts with) AFF4	FALSE	interacts with	KMT2A (interacts with) AFF4
275146	188.808	interacts with	ARPC2 (interacts with) SYT1	FALSE	interacts with	ARPC2 (interacts with) SYT1
668367	79.4668	interacts with	FLNA (interacts with) PPP1CB	FALSE	interacts with	FLNA (interacts with) PPP1CB
537300	4476.38	interacts with	GABARAPL2 (interacts with) TTBK1	FALSE	interacts with	GABARAPL2 (interacts with) TTBK1
668366	126.843	interacts with	FLNA (interacts with) PPP1CC	FALSE	interacts with	FLNA (interacts with) PPP1CC
537299	247.233	interacts with	GABARAPL2 (interacts with) TTBK2	FALSE	interacts with	GABARAPL2 (interacts with) TTBK2
275143	47.287	interacts with	ARPC2 (interacts with) TCP1	FALSE	interacts with	ARPC2 (interacts with) TCP1
668368	299.39	interacts with	FLNA (interacts with) PPP1CA	FALSE	interacts with	FLNA (interacts with) PPP1CA
668363	154.818	interacts with	FLNA (interacts with) PRKAA1	FALSE	interacts with	FLNA (interacts with) PRKAA1
406215	189.384	interacts with	KMT2A (interacts with) CREBBP	FALSE	interacts with	KMT2A (interacts with) CREBBP
537288	394.827	interacts with	GABARAPL2 (interacts with) VAPA	FALSE	interacts with	GABARAPL2 (interacts with) VAPA
668362	86.928	interacts with	FLNA (interacts with) PRKAA2	FALSE	interacts with	FLNA (interacts with) PRKAA2
406214	119.817	interacts with	KMT2A (interacts with) CTBP1	FALSE	interacts with	KMT2A (interacts with) CTBP1
537287	92.5062	interacts with	GABARAPL2 (interacts with) VPS13A	FALSE	interacts with	GABARAPL2 (interacts with) VPS13A
406217	131.428	interacts with	KMT2A (interacts with) CHD3	FALSE	interacts with	KMT2A (interacts with) CHD3
406216	450.928	interacts with	KMT2A (interacts with) CNTNAP2	FALSE	interacts with	KMT2A (interacts with) CNTNAP2
406219	78.1732	interacts with	KMT2A (interacts with) CBX8	FALSE	interacts with	KMT2A (interacts with) CBX8
537292	683.638	interacts with	GABARAPL2 (interacts with) UBE2O	FALSE	interacts with	GABARAPL2 (interacts with) UBE2O
668358	167.193	interacts with	FLNA (interacts with) PSEN1	FALSE	interacts with	FLNA (interacts with) PSEN1
275152	262.177	interacts with	ARPC2 (interacts with) SUMO1	FALSE	interacts with	ARPC2 (interacts with) SUMO1
668361	82.0773	interacts with	FLNA (interacts with) PRKACB	FALSE	interacts with	FLNA (interacts with) PRKACB
406221	110.53	interacts with	KMT2A (interacts with) ASXL1	FALSE	interacts with	KMT2A (interacts with) ASXL1
275151	333.179	interacts with	ARPC2 (interacts with) SUMO2	FALSE	interacts with	ARPC2 (interacts with) SUMO2
537290	164.418	interacts with	GABARAPL2 (interacts with) ULK2	FALSE	interacts with	GABARAPL2 (interacts with) ULK2
668360	83.6583	interacts with	FLNA (interacts with) PRKDC	FALSE	interacts with	FLNA (interacts with) PRKDC
275150	220.413	interacts with	ARPC2 (interacts with) SUMO3	FALSE	interacts with	ARPC2 (interacts with) SUMO3
406207	252.826	interacts with	KMT2A (interacts with) E2F4	FALSE	interacts with	KMT2A (interacts with) E2F4
275132	125.543	interacts with	ARPC2 (interacts with) TUBA1A	FALSE	interacts with	ARPC2 (interacts with) TUBA1A
537279	328.267	interacts with	GABARAPL2 (interacts with) WDFY3	FALSE	interacts with	GABARAPL2 (interacts with) WDFY3
668357	296.918	interacts with	FLNA (interacts with) PSEN2	FALSE	interacts with	FLNA (interacts with) PSEN2
275131	71.3868	interacts with	ARPC2 (interacts with) TUBA1B	FALSE	interacts with	ARPC2 (interacts with) TUBA1B
406211	222.57	interacts with	KMT2A (interacts with) DBP	FALSE	interacts with	KMT2A (interacts with) DBP
537284	109.155	interacts with	GABARAPL2 (interacts with) VPS35	FALSE	interacts with	GABARAPL2 (interacts with) VPS35
406210	121.099	interacts with	KMT2A (interacts with) DOT1L	FALSE	interacts with	KMT2A (interacts with) DOT1L
275128	74.2889	interacts with	ARPC2 (interacts with) TUBA4A	FALSE	interacts with	ARPC2 (interacts with) TUBA4A
406213	96.8873	interacts with	KMT2A (interacts with) CTR9	FALSE	interacts with	KMT2A (interacts with) CTR9
537273	380.054	interacts with	GABARAPL2 (interacts with) YAE1D1	FALSE	interacts with	GABARAPL2 (interacts with) YAE1D1
275141	63.4237	interacts with	ARPC2 (interacts with) TFRC	FALSE	interacts with	ARPC2 (interacts with) TFRC
537271	409.164	interacts with	GABARAPL2 (interacts with) YWHAE	FALSE	interacts with	GABARAPL2 (interacts with) YWHAE
406201	219.366	interacts with	KMT2A (interacts with) HECW2	FALSE	interacts with	KMT2A (interacts with) HECW2
275139	121.918	interacts with	ARPC2 (interacts with) TMED10	FALSE	interacts with	ARPC2 (interacts with) TMED10
537270	751.627	interacts with	GABARAPL2 (interacts with) YWHAZ	FALSE	interacts with	GABARAPL2 (interacts with) YWHAZ
275138	61.4955	interacts with	ARPC2 (interacts with) TMOD1	FALSE	interacts with	ARPC2 (interacts with) TMOD1
406203	241.252	interacts with	KMT2A (interacts with) HDAC1	FALSE	interacts with	KMT2A (interacts with) HDAC1
275137	56.5729	interacts with	ARPC2 (interacts with) TMOD2	FALSE	interacts with	ARPC2 (interacts with) TMOD2
668342	495.155	interacts with	FLNA (interacts with) S100A10	FALSE	interacts with	FLNA (interacts with) S100A10
537275	237.823	interacts with	GABARAPL2 (interacts with) WWOX	FALSE	interacts with	GABARAPL2 (interacts with) WWOX
275135	58.7905	interacts with	ARPC2 (interacts with) TPM1	FALSE	interacts with	ARPC2 (interacts with) TPM1
406191	153.116	interacts with	KMT2A (interacts with) MAP3K5	FALSE	interacts with	KMT2A (interacts with) MAP3K5
668334	177.112	interacts with	FLNA (interacts with) SMAD3	FALSE	interacts with	FLNA (interacts with) SMAD3
406194	76.1606	interacts with	KMT2A (interacts with) KMT2C	FALSE	interacts with	KMT2A (interacts with) KMT2C
275112	88.3753	interacts with	ARPC2 (interacts with) VAMP2	FALSE	interacts with	ARPC2 (interacts with) VAMP2
537267	629.275	interacts with	GABARAPL2 (interacts with) ZDHHC17	FALSE	interacts with	GABARAPL2 (interacts with) ZDHHC17
668331	105.36	interacts with	FLNA (interacts with) SPTAN1	FALSE	interacts with	FLNA (interacts with) SPTAN1
406183	285.651	interacts with	KMT2A (interacts with) RNF2	FALSE	interacts with	KMT2A (interacts with) RNF2
668330	91.1304	interacts with	FLNA (interacts with) SPTBN1	FALSE	interacts with	FLNA (interacts with) SPTBN1
275124	55.62	interacts with	ARPC2 (interacts with) TUBB2A	FALSE	interacts with	ARPC2 (interacts with) TUBB2A
406185	68.3321	interacts with	KMT2A (interacts with) RBBP5	FALSE	interacts with	KMT2A (interacts with) RBBP5
275123	54.8044	interacts with	ARPC2 (interacts with) TUBB2B	FALSE	interacts with	ARPC2 (interacts with) TUBB2B
668332	210.169	interacts with	FLNA (interacts with) SPECC1	FALSE	interacts with	FLNA (interacts with) SPECC1
275122	52.4975	interacts with	ARPC2 (interacts with) TUBB3	FALSE	interacts with	ARPC2 (interacts with) TUBB3
275121	63.2221	interacts with	ARPC2 (interacts with) TUBB4A	FALSE	interacts with	ARPC2 (interacts with) TUBB4A
668326	275.582	interacts with	FLNA (interacts with) SUMO1	FALSE	interacts with	FLNA (interacts with) SUMO1
275120	67.6155	interacts with	ARPC2 (interacts with) TUBB4B	FALSE	interacts with	ARPC2 (interacts with) TUBB4B
668328	186.225	interacts with	FLNA (interacts with) SSH2	FALSE	interacts with	FLNA (interacts with) SSH2
668323	76.8285	interacts with	FLNA (interacts with) SYNPO	FALSE	interacts with	FLNA (interacts with) SYNPO
275101	253.462	interacts with	ARPC2 (interacts with) WIPF2	FALSE	interacts with	ARPC2 (interacts with) WIPF2
275100	110.698	interacts with	ARPC2 (interacts with) WNT5A	FALSE	interacts with	ARPC2 (interacts with) WNT5A
668325	360.837	interacts with	FLNA (interacts with) SUMO2	FALSE	interacts with	FLNA (interacts with) SUMO2
406177	164.02	interacts with	KMT2A (interacts with) SIRT1	FALSE	interacts with	KMT2A (interacts with) SIRT1
668324	253.943	interacts with	FLNA (interacts with) SUMO3	FALSE	interacts with	FLNA (interacts with) SUMO3
275098	204.793	interacts with	ARPC2 (interacts with) YWHAB	FALSE	interacts with	ARPC2 (interacts with) YWHAB
275097	179.431	interacts with	ARPC2 (interacts with) YWHAQ	FALSE	interacts with	ARPC2 (interacts with) YWHAQ
668318	189.233	interacts with	FLNA (interacts with) TJP1	FALSE	interacts with	FLNA (interacts with) TJP1
275096	232.643	interacts with	ARPC2 (interacts with) YWHAZ	FALSE	interacts with	ARPC2 (interacts with) YWHAZ
275095	40.8596	interacts with	ARPC3 (interacts with) AAK1	FALSE	interacts with	ARPC3 (interacts with) AAK1
668320	753.026	interacts with	FLNA (interacts with) TAF1	FALSE	interacts with	FLNA (interacts with) TAF1
668315	76.3522	interacts with	FLNA (interacts with) TMOD2	FALSE	interacts with	FLNA (interacts with) TMOD2
406169	65.8615	interacts with	KMT2A (interacts with) SYMPK	FALSE	interacts with	KMT2A (interacts with) SYMPK
275107	76.5316	interacts with	ARPC2 (interacts with) VCL	FALSE	interacts with	ARPC2 (interacts with) VCL
668316	75.7922	interacts with	FLNA (interacts with) TMOD1	FALSE	interacts with	FLNA (interacts with) TMOD1
275106	133.457	interacts with	ARPC2 (interacts with) VCP	FALSE	interacts with	ARPC2 (interacts with) VCP
668311	142.371	interacts with	FLNA (interacts with) TPM4	FALSE	interacts with	FLNA (interacts with) TPM4
275104	136.504	interacts with	ARPC2 (interacts with) WASF1	FALSE	interacts with	ARPC2 (interacts with) WASF1
406173	128.356	interacts with	KMT2A (interacts with) SMARCC1	FALSE	interacts with	KMT2A (interacts with) SMARCC1
406172	141.013	interacts with	KMT2A (interacts with) SMARCC2	FALSE	interacts with	KMT2A (interacts with) SMARCC2
406159	362.048	interacts with	LARP7 (interacts with) CAND1	FALSE	interacts with	LARP7 (interacts with) CAND1
275083	70.7864	interacts with	ARPC3 (interacts with) AMPH	FALSE	interacts with	ARPC3 (interacts with) AMPH
668303	130.796	interacts with	FLNA (interacts with) TWF1	FALSE	interacts with	FLNA (interacts with) TWF1
275081	37.8357	interacts with	ARPC3 (interacts with) AP2A1	FALSE	interacts with	ARPC3 (interacts with) AP2A1
275080	39.2832	interacts with	ARPC3 (interacts with) AP2A2	FALSE	interacts with	ARPC3 (interacts with) AP2A2
668305	201.419	interacts with	FLNA (interacts with) TUBA1A	FALSE	interacts with	FLNA (interacts with) TUBA1A
275079	43.0637	interacts with	ARPC3 (interacts with) AP2B1	FALSE	interacts with	ARPC3 (interacts with) AP2B1
668304	86.374	interacts with	FLNA (interacts with) TUBB3	FALSE	interacts with	FLNA (interacts with) TUBB3
275078	56.7495	interacts with	ARPC3 (interacts with) AP2M1	FALSE	interacts with	ARPC3 (interacts with) AP2M1
275093	63.0146	interacts with	ARPC3 (interacts with) ABI1	FALSE	interacts with	ARPC3 (interacts with) ABI1
668298	300.997	interacts with	FLNA (interacts with) UTRN	FALSE	interacts with	FLNA (interacts with) UTRN
275091	127.595	interacts with	ARPC3 (interacts with) ACTB	FALSE	interacts with	ARPC3 (interacts with) ACTB
668300	143.335	interacts with	FLNA (interacts with) ULK2	FALSE	interacts with	FLNA (interacts with) ULK2
668295	216.327	interacts with	FLNA (interacts with) YWHAE	FALSE	interacts with	FLNA (interacts with) YWHAE
668294	354.457	interacts with	FLNA (interacts with) YWHAZ	FALSE	interacts with	FLNA (interacts with) YWHAZ
275088	20.2176	interacts with	ARPC3 (interacts with) ACTR2	FALSE	interacts with	ARPC3 (interacts with) ACTR2
275087	17.5052	interacts with	ARPC3 (interacts with) ACTR3	FALSE	interacts with	ARPC3 (interacts with) ACTR3
275069	91.4678	interacts with	ARPC3 (interacts with) ARRB2	FALSE	interacts with	ARPC3 (interacts with) ARRB2
275068	89.2564	interacts with	ARPC3 (interacts with) ATP5A1	FALSE	interacts with	ARPC3 (interacts with) ATP5A1
406145	425.98	interacts with	LARP7 (interacts with) RNF2	FALSE	interacts with	LARP7 (interacts with) RNF2
275067	86.4403	interacts with	ARPC3 (interacts with) ATP5B	FALSE	interacts with	ARPC3 (interacts with) ATP5B
668292	266.058	interacts with	FLNA (interacts with) ZBTB20	FALSE	interacts with	FLNA (interacts with) ZBTB20
275064	96.0268	interacts with	ARPC3 (interacts with) ATP6V1B2	FALSE	interacts with	ARPC3 (interacts with) ATP6V1B2
275077	37.871	interacts with	ARPC3 (interacts with) AP2S1	FALSE	interacts with	ARPC3 (interacts with) AP2S1
275075	282.098	interacts with	ARPC3 (interacts with) ARAP1	FALSE	interacts with	ARPC3 (interacts with) ARAP1
275070	69.7561	interacts with	ARPC3 (interacts with) ARRB1	FALSE	interacts with	ARPC3 (interacts with) ARRB1
275053	59.2344	interacts with	ARPC3 (interacts with) CAMK4	FALSE	interacts with	ARPC3 (interacts with) CAMK4
275051	53.6763	interacts with	ARPC3 (interacts with) CAP2	FALSE	interacts with	ARPC3 (interacts with) CAP2
275050	46.7511	interacts with	ARPC3 (interacts with) CAPZA1	FALSE	interacts with	ARPC3 (interacts with) CAPZA1
275049	54.7664	interacts with	ARPC3 (interacts with) CAPZA2	FALSE	interacts with	ARPC3 (interacts with) CAPZA2
275048	43.0342	interacts with	ARPC3 (interacts with) CAPZB	FALSE	interacts with	ARPC3 (interacts with) CAPZB
275047	56.1709	interacts with	ARPC3 (interacts with) CBL	FALSE	interacts with	ARPC3 (interacts with) CBL
275046	48.7407	interacts with	ARPC3 (interacts with) CCT5	FALSE	interacts with	ARPC3 (interacts with) CCT5
275061	143.455	interacts with	ARPC3 (interacts with) BAG6	FALSE	interacts with	ARPC3 (interacts with) BAG6
275060	87.948	interacts with	ARPC3 (interacts with) BAIAP2	FALSE	interacts with	ARPC3 (interacts with) BAIAP2
275058	116.225	interacts with	ARPC3 (interacts with) BRK1	FALSE	interacts with	ARPC3 (interacts with) BRK1
275033	37.479	interacts with	ARPC3 (interacts with) CLTA	FALSE	interacts with	ARPC3 (interacts with) CLTA
275032	46.3436	interacts with	ARPC3 (interacts with) CLTB	FALSE	interacts with	ARPC3 (interacts with) CLTB
275031	79.4038	interacts with	ARPC3 (interacts with) CLTC	FALSE	interacts with	ARPC3 (interacts with) CLTC
275045	69.1785	interacts with	ARPC3 (interacts with) CCT8	FALSE	interacts with	ARPC3 (interacts with) CCT8
275041	127.86	interacts with	ARPC3 (interacts with) CDC42	FALSE	interacts with	ARPC3 (interacts with) CDC42
275020	71.3967	interacts with	ARPC3 (interacts with) CYFIP1	FALSE	interacts with	ARPC3 (interacts with) CYFIP1
275019	69.0545	interacts with	ARPC3 (interacts with) CYFIP2	FALSE	interacts with	ARPC3 (interacts with) CYFIP2
275017	46.6327	interacts with	ARPC3 (interacts with) DBN1	FALSE	interacts with	ARPC3 (interacts with) DBN1
275015	96.0107	interacts with	ARPC3 (interacts with) DNAJA1	FALSE	interacts with	ARPC3 (interacts with) DNAJA1
275014	72.5935	interacts with	ARPC3 (interacts with) DNAJA2	FALSE	interacts with	ARPC3 (interacts with) DNAJA2
275027	47.6171	interacts with	ARPC3 (interacts with) CORO1C	FALSE	interacts with	ARPC3 (interacts with) CORO1C
275026	128.55	interacts with	ARPC3 (interacts with) CSNK2A1	FALSE	interacts with	ARPC3 (interacts with) CSNK2A1
275025	117.041	interacts with	ARPC3 (interacts with) CSNK2B	FALSE	interacts with	ARPC3 (interacts with) CSNK2B
275005	70.3343	interacts with	ARPC3 (interacts with) EEF1G	FALSE	interacts with	ARPC3 (interacts with) EEF1G
406078	52.7498	interacts with	MLLT10 (interacts with) DOT1L	FALSE	interacts with	MLLT10 (interacts with) DOT1L
275004	214.226	interacts with	ARPC3 (interacts with) EFHD1	FALSE	interacts with	ARPC3 (interacts with) EFHD1
275003	101.615	interacts with	ARPC3 (interacts with) EFHD2	FALSE	interacts with	ARPC3 (interacts with) EFHD2
275002	70.1599	interacts with	ARPC3 (interacts with) EFNB1	FALSE	interacts with	ARPC3 (interacts with) EFNB1
275001	90.8529	interacts with	ARPC3 (interacts with) EFNB2	FALSE	interacts with	ARPC3 (interacts with) EFNB2
275000	76.2529	interacts with	ARPC3 (interacts with) EFNB3	FALSE	interacts with	ARPC3 (interacts with) EFNB3
274999	89.072	interacts with	ARPC3 (interacts with) EFTUD2	FALSE	interacts with	ARPC3 (interacts with) EFTUD2
274998	65.3285	interacts with	ARPC3 (interacts with) EGF	FALSE	interacts with	ARPC3 (interacts with) EGF
275012	68.3274	interacts with	ARPC3 (interacts with) DNAJA4	FALSE	interacts with	ARPC3 (interacts with) DNAJA4
275011	61.9602	interacts with	ARPC3 (interacts with) DNAJC6	FALSE	interacts with	ARPC3 (interacts with) DNAJC6
275010	60.9569	interacts with	ARPC3 (interacts with) DNM2	FALSE	interacts with	ARPC3 (interacts with) DNM2
406077	924.673	interacts with	MLLT10 (interacts with) ELAVL1	FALSE	interacts with	MLLT10 (interacts with) ELAVL1
275006	278.641	interacts with	ARPC3 (interacts with) EED	FALSE	interacts with	ARPC3 (interacts with) EED
406063	121.677	interacts with	MLLT10 (interacts with) RIF1	FALSE	interacts with	MLLT10 (interacts with) RIF1
274988	85.4705	interacts with	ARPC3 (interacts with) EPHB6	FALSE	interacts with	ARPC3 (interacts with) EPHB6
274987	48.1513	interacts with	ARPC3 (interacts with) EPN1	FALSE	interacts with	ARPC3 (interacts with) EPN1
274984	58.1815	interacts with	ARPC3 (interacts with) FLNA	FALSE	interacts with	ARPC3 (interacts with) FLNA
406069	186.059	interacts with	MLLT10 (interacts with) NDEL1	FALSE	interacts with	MLLT10 (interacts with) NDEL1
274996	55.6343	interacts with	ARPC3 (interacts with) EIF3B	FALSE	interacts with	ARPC3 (interacts with) EIF3B
274994	65.2032	interacts with	ARPC3 (interacts with) ENO2	FALSE	interacts with	ARPC3 (interacts with) ENO2
406059	162.279	interacts with	MLLT10 (interacts with) SMARCC1	FALSE	interacts with	MLLT10 (interacts with) SMARCC1
274993	60.4019	interacts with	ARPC3 (interacts with) ENO3	FALSE	interacts with	ARPC3 (interacts with) ENO3
406058	207.196	interacts with	MLLT10 (interacts with) SMARCC2	FALSE	interacts with	MLLT10 (interacts with) SMARCC2
274992	79.7194	interacts with	ARPC3 (interacts with) EPHB1	FALSE	interacts with	ARPC3 (interacts with) EPHB1
274991	114.437	interacts with	ARPC3 (interacts with) EPHB2	FALSE	interacts with	ARPC3 (interacts with) EPHB2
274990	98.3954	interacts with	ARPC3 (interacts with) EPHB3	FALSE	interacts with	ARPC3 (interacts with) EPHB3
406046	578.416	interacts with	MLLT10 (interacts with) TUBA4A	FALSE	interacts with	MLLT10 (interacts with) TUBA4A
406049	555.795	interacts with	MLLT10 (interacts with) TUBA1B	FALSE	interacts with	MLLT10 (interacts with) TUBA1B
274970	253.069	interacts with	ARPC3 (interacts with) GOLGA2	FALSE	interacts with	ARPC3 (interacts with) GOLGA2
406051	210.797	interacts with	MLLT10 (interacts with) TRRAP	FALSE	interacts with	MLLT10 (interacts with) TRRAP
406050	808.315	interacts with	MLLT10 (interacts with) TUBA1A	FALSE	interacts with	MLLT10 (interacts with) TUBA1A
274968	256.204	interacts with	ARPC3 (interacts with) GRB2	FALSE	interacts with	ARPC3 (interacts with) GRB2
406053	141.806	interacts with	MLLT10 (interacts with) TNIK	FALSE	interacts with	MLLT10 (interacts with) TNIK
274967	151.566	interacts with	ARPC3 (interacts with) GRIN2B	FALSE	interacts with	ARPC3 (interacts with) GRIN2B
274978	94.3876	interacts with	ARPC3 (interacts with) GAPDH	FALSE	interacts with	ARPC3 (interacts with) GAPDH
406045	445.061	interacts with	MLLT10 (interacts with) UBE2I	FALSE	interacts with	MLLT10 (interacts with) UBE2I
274956	48.9567	interacts with	ARPC3 (interacts with) IQGAP1	FALSE	interacts with	ARPC3 (interacts with) IQGAP1
274954	71.0625	interacts with	ARPC3 (interacts with) ITSN1	FALSE	interacts with	ARPC3 (interacts with) ITSN1
406037	174.21	interacts with	NSD1 (interacts with) SHARPIN	FALSE	interacts with	NSD1 (interacts with) SHARPIN
406022	148.246	interacts with	GRASP (interacts with) APBA2	FALSE	interacts with	GRASP (interacts with) APBA2
274964	56.1194	interacts with	ARPC3 (interacts with) HK1	FALSE	interacts with	ARPC3 (interacts with) HK1
274962	126.157	interacts with	ARPC3 (interacts with) HSPA5	FALSE	interacts with	ARPC3 (interacts with) HSPA5
274961	306.495	interacts with	ARPC3 (interacts with) HSPA8	FALSE	interacts with	ARPC3 (interacts with) HSPA8
274960	84.617	interacts with	ARPC3 (interacts with) HSPA9	FALSE	interacts with	ARPC3 (interacts with) HSPA9
274959	119.173	interacts with	ARPC3 (interacts with) HSPD1	FALSE	interacts with	ARPC3 (interacts with) HSPD1
274938	211.866	interacts with	ARPC3 (interacts with) MIS12	FALSE	interacts with	ARPC3 (interacts with) MIS12
406019	186.806	interacts with	GRASP (interacts with) MAGI2	FALSE	interacts with	GRASP (interacts with) MAGI2
274936	45.7879	interacts with	ARPC3 (interacts with) MYH10	FALSE	interacts with	ARPC3 (interacts with) MYH10
274949	54.088	interacts with	ARPC3 (interacts with) LIMA1	FALSE	interacts with	ARPC3 (interacts with) LIMA1
274943	127.167	interacts with	ARPC3 (interacts with) MAPK1	FALSE	interacts with	ARPC3 (interacts with) MAPK1
274942	133.664	interacts with	ARPC3 (interacts with) MAPK3	FALSE	interacts with	ARPC3 (interacts with) MAPK3
274925	72.5915	interacts with	ARPC3 (interacts with) NCKAP1	FALSE	interacts with	ARPC3 (interacts with) NCKAP1
274924	109.572	interacts with	ARPC3 (interacts with) NCKAP1L	FALSE	interacts with	ARPC3 (interacts with) NCKAP1L
274923	46.1223	interacts with	ARPC3 (interacts with) NCKIPSD	FALSE	interacts with	ARPC3 (interacts with) NCKIPSD
274920	154.597	interacts with	ARPC3 (interacts with) NRIP1	FALSE	interacts with	ARPC3 (interacts with) NRIP1
274933	90.7793	interacts with	ARPC3 (interacts with) MYH9	FALSE	interacts with	ARPC3 (interacts with) MYH9
274931	66.9052	interacts with	ARPC3 (interacts with) MYO10	FALSE	interacts with	ARPC3 (interacts with) MYO10
274930	51.7628	interacts with	ARPC3 (interacts with) MYO18A	FALSE	interacts with	ARPC3 (interacts with) MYO18A
274926	127.452	interacts with	ARPC3 (interacts with) NCK1	FALSE	interacts with	ARPC3 (interacts with) NCK1
274906	49.7526	interacts with	ARPC3 (interacts with) PFKL	FALSE	interacts with	ARPC3 (interacts with) PFKL
274905	47.9329	interacts with	ARPC3 (interacts with) PFKM	FALSE	interacts with	ARPC3 (interacts with) PFKM
274904	55.8239	interacts with	ARPC3 (interacts with) PFKP	FALSE	interacts with	ARPC3 (interacts with) PFKP
274903	55.2235	interacts with	ARPC3 (interacts with) PGAM1	FALSE	interacts with	ARPC3 (interacts with) PGAM1
274915	92.6624	interacts with	ARPC3 (interacts with) PABPC1	FALSE	interacts with	ARPC3 (interacts with) PABPC1
274890	154.643	interacts with	ARPC3 (interacts with) RAC1	FALSE	interacts with	ARPC3 (interacts with) RAC1
274887	66.748	interacts with	ARPC3 (interacts with) REPS2	FALSE	interacts with	ARPC3 (interacts with) REPS2
274900	44.0052	interacts with	ARPC3 (interacts with) PICALM	FALSE	interacts with	ARPC3 (interacts with) PICALM
274897	59.7485	interacts with	ARPC3 (interacts with) PSKH1	FALSE	interacts with	ARPC3 (interacts with) PSKH1
274894	93.1506	interacts with	ARPC3 (interacts with) PSMD2	FALSE	interacts with	ARPC3 (interacts with) PSMD2
274873	100.822	interacts with	ARPC3 (interacts with) STRN	FALSE	interacts with	ARPC3 (interacts with) STRN
274872	91.1122	interacts with	ARPC3 (interacts with) STRN3	FALSE	interacts with	ARPC3 (interacts with) STRN3
274871	112.919	interacts with	ARPC3 (interacts with) STRN4	FALSE	interacts with	ARPC3 (interacts with) STRN4
274870	290.386	interacts with	ARPC3 (interacts with) SUMO3	FALSE	interacts with	ARPC3 (interacts with) SUMO3
274880	67.7767	interacts with	ARPC3 (interacts with) SGIP1	FALSE	interacts with	ARPC3 (interacts with) SGIP1
274879	113.069	interacts with	ARPC3 (interacts with) SH3GL2	FALSE	interacts with	ARPC3 (interacts with) SH3GL2
274860	62.8816	interacts with	ARPC3 (interacts with) TMOD1	FALSE	interacts with	ARPC3 (interacts with) TMOD1
274859	53.8751	interacts with	ARPC3 (interacts with) TMOD2	FALSE	interacts with	ARPC3 (interacts with) TMOD2
274857	63.3363	interacts with	ARPC3 (interacts with) TPM1	FALSE	interacts with	ARPC3 (interacts with) TPM1
274855	153.286	interacts with	ARPC3 (interacts with) TUBA1A	FALSE	interacts with	ARPC3 (interacts with) TUBA1A
274854	89.1577	interacts with	ARPC3 (interacts with) TUBA1B	FALSE	interacts with	ARPC3 (interacts with) TUBA1B
274869	55.9643	interacts with	ARPC3 (interacts with) SYNJ1	FALSE	interacts with	ARPC3 (interacts with) SYNJ1
274868	60.1219	interacts with	ARPC3 (interacts with) SYNPO	FALSE	interacts with	ARPC3 (interacts with) SYNPO
274867	207.855	interacts with	ARPC3 (interacts with) SYT1	FALSE	interacts with	ARPC3 (interacts with) SYT1
274863	68.7912	interacts with	ARPC3 (interacts with) TFRC	FALSE	interacts with	ARPC3 (interacts with) TFRC
274845	64.5735	interacts with	ARPC3 (interacts with) TUBB3	FALSE	interacts with	ARPC3 (interacts with) TUBB3
274844	77.7092	interacts with	ARPC3 (interacts with) TUBB4A	FALSE	interacts with	ARPC3 (interacts with) TUBB4A
274843	83.221	interacts with	ARPC3 (interacts with) TUBB4B	FALSE	interacts with	ARPC3 (interacts with) TUBB4B
274838	100.111	interacts with	ARPC3 (interacts with) VAMP2	FALSE	interacts with	ARPC3 (interacts with) VAMP2
274851	90.5263	interacts with	ARPC3 (interacts with) TUBA4A	FALSE	interacts with	ARPC3 (interacts with) TUBA4A
274847	70.5078	interacts with	ARPC3 (interacts with) TUBB2A	FALSE	interacts with	ARPC3 (interacts with) TUBB2A
274846	68.9002	interacts with	ARPC3 (interacts with) TUBB2B	FALSE	interacts with	ARPC3 (interacts with) TUBB2B
274827	187.773	interacts with	ARPC3 (interacts with) WIPF2	FALSE	interacts with	ARPC3 (interacts with) WIPF2
274826	94.701	interacts with	ARPC3 (interacts with) WNT5A	FALSE	interacts with	ARPC3 (interacts with) WNT5A
274824	186.969	interacts with	ARPC3 (interacts with) YWHAG	FALSE	interacts with	ARPC3 (interacts with) YWHAG
274823	160.681	interacts with	ARPC3 (interacts with) YWHAH	FALSE	interacts with	ARPC3 (interacts with) YWHAH
274832	166.916	interacts with	ARPC3 (interacts with) VCP	FALSE	interacts with	ARPC3 (interacts with) VCP
274830	117.92	interacts with	ARPC3 (interacts with) WASF1	FALSE	interacts with	ARPC3 (interacts with) WASF1
274598	77.2355	interacts with	DBI (interacts with) ADSL	FALSE	interacts with	DBI (interacts with) ADSL
274589	940.53	interacts with	DBI (interacts with) DLG4	FALSE	interacts with	DBI (interacts with) DLG4
667810	178.563	interacts with	LIN7B (interacts with) BAIAP2	FALSE	interacts with	LIN7B (interacts with) BAIAP2
667813	113.811	interacts with	LIN7B (interacts with) ADD3	FALSE	interacts with	LIN7B (interacts with) ADD3
274587	384.897	interacts with	DBI (interacts with) GSK3B	FALSE	interacts with	DBI (interacts with) GSK3B
667807	934.13	interacts with	LIN7B (interacts with) MOV10	FALSE	interacts with	LIN7B (interacts with) MOV10
274585	139.541	interacts with	DBI (interacts with) ITSN2	FALSE	interacts with	DBI (interacts with) ITSN2
667806	154.137	interacts with	LIN7B (interacts with) MPP6	FALSE	interacts with	LIN7B (interacts with) MPP6
274583	402.924	interacts with	DBI (interacts with) MAX	FALSE	interacts with	DBI (interacts with) MAX
667808	75.5147	interacts with	LIN7B (interacts with) LIN7C	FALSE	interacts with	LIN7B (interacts with) LIN7C
274597	298.151	interacts with	DBI (interacts with) AR	FALSE	interacts with	DBI (interacts with) AR
274595	127.698	interacts with	DBI (interacts with) ATIC	FALSE	interacts with	DBI (interacts with) ATIC
274594	138.28	interacts with	DBI (interacts with) ATP6V1D	FALSE	interacts with	DBI (interacts with) ATP6V1D
667798	119.329	interacts with	LIN7C (interacts with) BAIAP2	FALSE	interacts with	LIN7C (interacts with) BAIAP2
667801	83.9621	interacts with	LIN7B (interacts with) NRXN3	FALSE	interacts with	LIN7B (interacts with) NRXN3
667800	88.6027	interacts with	LIN7C (interacts with) ADD3	FALSE	interacts with	LIN7C (interacts with) ADD3
667795	182.333	interacts with	LIN7C (interacts with) MPP6	FALSE	interacts with	LIN7C (interacts with) MPP6
274572	628.71	interacts with	DBI (interacts with) SUMO1	FALSE	interacts with	DBI (interacts with) SUMO1
274571	775.73	interacts with	DBI (interacts with) SUMO2	FALSE	interacts with	DBI (interacts with) SUMO2
667796	195.676	interacts with	LIN7C (interacts with) LIMA1	FALSE	interacts with	LIN7C (interacts with) LIMA1
274570	488.34	interacts with	DBI (interacts with) SUMO3	FALSE	interacts with	DBI (interacts with) SUMO3
274568	910.995	interacts with	DBI (interacts with) TAF1	FALSE	interacts with	DBI (interacts with) TAF1
274567	232.172	interacts with	DBI (interacts with) TMEM132A	FALSE	interacts with	DBI (interacts with) TMEM132A
274566	98.0688	interacts with	DBI (interacts with) UBXN2A	FALSE	interacts with	DBI (interacts with) UBXN2A
536713	195.056	interacts with	HDAC5 (interacts with) CAMK2A	FALSE	interacts with	HDAC5 (interacts with) CAMK2A
274580	114.796	interacts with	DBI (interacts with) NSFL1C	FALSE	interacts with	DBI (interacts with) NSFL1C
274579	322.843	interacts with	DBI (interacts with) PCDH1	FALSE	interacts with	DBI (interacts with) PCDH1
536710	106.211	interacts with	HDAC5 (interacts with) NCOR2	FALSE	interacts with	HDAC5 (interacts with) NCOR2
274575	196.111	interacts with	DBI (interacts with) RAD23B	FALSE	interacts with	DBI (interacts with) RAD23B
274557	67.3616	interacts with	EPHB6 (interacts with) AP2S1	FALSE	interacts with	EPHB6 (interacts with) AP2S1
536703	254.995	interacts with	HDAC5 (interacts with) SIK3	FALSE	interacts with	HDAC5 (interacts with) SIK3
274555	81.3929	interacts with	EPHB6 (interacts with) ARHGEF7	FALSE	interacts with	EPHB6 (interacts with) ARHGEF7
536709	120.542	interacts with	HDAC5 (interacts with) NFS1	FALSE	interacts with	HDAC5 (interacts with) NFS1
536707	99.2489	interacts with	HDAC5 (interacts with) NUDC	FALSE	interacts with	HDAC5 (interacts with) NUDC
274550	179.915	interacts with	EPHB6 (interacts with) CDC42	FALSE	interacts with	EPHB6 (interacts with) CDC42
274565	565.167	interacts with	EPHB6 (interacts with) ACTB	FALSE	interacts with	EPHB6 (interacts with) ACTB
274563	148.127	interacts with	EPHB6 (interacts with) ACTR2	FALSE	interacts with	EPHB6 (interacts with) ACTR2
274562	111.126	interacts with	EPHB6 (interacts with) ACTR3	FALSE	interacts with	EPHB6 (interacts with) ACTR3
274561	124.066	interacts with	EPHB6 (interacts with) AP2A1	FALSE	interacts with	EPHB6 (interacts with) AP2A1
274560	126.771	interacts with	EPHB6 (interacts with) AP2A2	FALSE	interacts with	EPHB6 (interacts with) AP2A2
667769	304.385	interacts with	LNX1 (interacts with) CTNND2	FALSE	interacts with	LNX1 (interacts with) CTNND2
274559	129.313	interacts with	EPHB6 (interacts with) AP2B1	FALSE	interacts with	EPHB6 (interacts with) AP2B1
274558	160.693	interacts with	EPHB6 (interacts with) AP2M1	FALSE	interacts with	EPHB6 (interacts with) AP2M1
274541	29.4066	interacts with	EPHB6 (interacts with) EFNB3	FALSE	interacts with	EPHB6 (interacts with) EFNB3
667764	250.731	interacts with	LNX1 (interacts with) DOCK9	FALSE	interacts with	LNX1 (interacts with) DOCK9
274537	64.557	interacts with	EPHB6 (interacts with) EPHA3	FALSE	interacts with	EPHB6 (interacts with) EPHA3
274536	49.2714	interacts with	EPHB6 (interacts with) EPHA4	FALSE	interacts with	EPHB6 (interacts with) EPHA4
667760	204.998	interacts with	LNX1 (interacts with) EHMT2	FALSE	interacts with	LNX1 (interacts with) EHMT2
274549	105.197	interacts with	EPHB6 (interacts with) DNM1	FALSE	interacts with	EPHB6 (interacts with) DNM1
667757	229.25	interacts with	LNX1 (interacts with) FAM212B	FALSE	interacts with	LNX1 (interacts with) FAM212B
667750	214.042	interacts with	LNX1 (interacts with) KCTD13	FALSE	interacts with	LNX1 (interacts with) KCTD13
274544	95.3384	interacts with	EPHB6 (interacts with) EFNA5	FALSE	interacts with	EPHB6 (interacts with) EFNA5
274543	36.7158	interacts with	EPHB6 (interacts with) EFNB1	FALSE	interacts with	EPHB6 (interacts with) EFNB1
274542	48.8674	interacts with	EPHB6 (interacts with) EFNB2	FALSE	interacts with	EPHB6 (interacts with) EFNB2
274525	152.016	interacts with	EPHB6 (interacts with) GRIN1	FALSE	interacts with	EPHB6 (interacts with) GRIN1
667746	300.306	interacts with	LNX1 (interacts with) KXD1	FALSE	interacts with	LNX1 (interacts with) KXD1
274524	216.34	interacts with	EPHB6 (interacts with) GRIN2B	FALSE	interacts with	EPHB6 (interacts with) GRIN2B
274523	114.518	interacts with	EPHB6 (interacts with) HRAS	FALSE	interacts with	EPHB6 (interacts with) HRAS
274522	599.408	interacts with	EPHB6 (interacts with) HSP90AA1	FALSE	interacts with	EPHB6 (interacts with) HSP90AA1
274521	632.979	interacts with	EPHB6 (interacts with) HSP90AB1	FALSE	interacts with	EPHB6 (interacts with) HSP90AB1
667742	220.348	interacts with	LNX1 (interacts with) LSM2	FALSE	interacts with	LNX1 (interacts with) LSM2
274519	79.4678	interacts with	EPHB6 (interacts with) ITSN1	FALSE	interacts with	EPHB6 (interacts with) ITSN1
274518	70.3104	interacts with	EPHB6 (interacts with) KALRN	FALSE	interacts with	EPHB6 (interacts with) KALRN
274531	14.8008	interacts with	EPHB6 (interacts with) EPHB1	FALSE	interacts with	EPHB6 (interacts with) EPHB1
667740	160.106	interacts with	LNX1 (interacts with) MEMO1	FALSE	interacts with	LNX1 (interacts with) MEMO1
274530	24.9034	interacts with	EPHB6 (interacts with) EPHB2	FALSE	interacts with	EPHB6 (interacts with) EPHB2
274529	16.879	interacts with	EPHB6 (interacts with) EPHB3	FALSE	interacts with	EPHB6 (interacts with) EPHB3
274527	180.701	interacts with	EPHB6 (interacts with) FYN	FALSE	interacts with	EPHB6 (interacts with) FYN
274526	104.21	interacts with	EPHB6 (interacts with) GIT1	FALSE	interacts with	EPHB6 (interacts with) GIT1
667730	252.33	interacts with	LNX1 (interacts with) NRCAM	FALSE	interacts with	LNX1 (interacts with) NRCAM
274508	96.4146	interacts with	EPHB6 (interacts with) PTK2	FALSE	interacts with	EPHB6 (interacts with) PTK2
274507	155.034	interacts with	EPHB6 (interacts with) RAC1	FALSE	interacts with	EPHB6 (interacts with) RAC1
274504	148.788	interacts with	EPHB6 (interacts with) RHOA	FALSE	interacts with	EPHB6 (interacts with) RHOA
667729	146.85	interacts with	LNX1 (interacts with) NUMBL	FALSE	interacts with	LNX1 (interacts with) NUMBL
274502	48.7118	interacts with	EPHB6 (interacts with) ROCK2	FALSE	interacts with	EPHB6 (interacts with) ROCK2
667723	798.82	interacts with	LNX1 (interacts with) PDZRN3	FALSE	interacts with	LNX1 (interacts with) PDZRN3
274517	74.9744	interacts with	EPHB6 (interacts with) LIMK1	FALSE	interacts with	EPHB6 (interacts with) LIMK1
274516	95.0691	interacts with	EPHB6 (interacts with) LYN	FALSE	interacts with	EPHB6 (interacts with) LYN
667725	116.107	interacts with	LNX1 (interacts with) PAK6	FALSE	interacts with	LNX1 (interacts with) PAK6
274513	88.8544	interacts with	EPHB6 (interacts with) NCK2	FALSE	interacts with	EPHB6 (interacts with) NCK2
667721	169.691	interacts with	LNX1 (interacts with) PKP4	FALSE	interacts with	LNX1 (interacts with) PKP4
274510	128.999	interacts with	EPHB6 (interacts with) PAK1	FALSE	interacts with	EPHB6 (interacts with) PAK1
274492	43.1731	interacts with	EPHB6 (interacts with) VAV3	FALSE	interacts with	EPHB6 (interacts with) VAV3
274491	55.3199	interacts with	EPHB6 (interacts with) YES1	FALSE	interacts with	EPHB6 (interacts with) YES1
274501	207.156	interacts with	EPHB6 (interacts with) SAT1	FALSE	interacts with	EPHB6 (interacts with) SAT1
274499	261.749	interacts with	EPHB6 (interacts with) SMAD2	FALSE	interacts with	EPHB6 (interacts with) SMAD2
274498	221.065	interacts with	EPHB6 (interacts with) SRC	FALSE	interacts with	EPHB6 (interacts with) SRC
274497	277.76	interacts with	EPHB6 (interacts with) TCF4	FALSE	interacts with	EPHB6 (interacts with) TCF4
274496	50.4809	interacts with	EPHB6 (interacts with) TIAM1	FALSE	interacts with	EPHB6 (interacts with) TIAM1
667705	223.644	interacts with	LNX1 (interacts with) THAP7	FALSE	interacts with	LNX1 (interacts with) THAP7
274494	131.716	interacts with	EPHB6 (interacts with) VAPB	FALSE	interacts with	EPHB6 (interacts with) VAPB
405439	97.5346	interacts with	EPB41L1 (interacts with) ARMC1	FALSE	interacts with	EPB41L1 (interacts with) ARMC1
405438	80.7633	interacts with	EPB41L1 (interacts with) CACNG2	FALSE	interacts with	EPB41L1 (interacts with) CACNG2
405441	270.828	interacts with	AGAP2 (interacts with) GRIP1	FALSE	interacts with	AGAP2 (interacts with) GRIP1
405440	151.417	interacts with	AGAP2 (interacts with) HOMER2	FALSE	interacts with	AGAP2 (interacts with) HOMER2
405442	269.832	interacts with	AGAP2 (interacts with) EPB41L1	FALSE	interacts with	AGAP2 (interacts with) EPB41L1
405444	284.193	interacts with	AGAP1 (interacts with) AKT3	FALSE	interacts with	AGAP1 (interacts with) AKT3
405431	298.782	interacts with	EPB41L1 (interacts with) NOVA2	FALSE	interacts with	EPB41L1 (interacts with) NOVA2
405430	136.119	interacts with	EPB41L1 (interacts with) NUFIP1	FALSE	interacts with	EPB41L1 (interacts with) NUFIP1
405432	114.618	interacts with	EPB41L1 (interacts with) MYO6	FALSE	interacts with	EPB41L1 (interacts with) MYO6
405435	120.862	interacts with	EPB41L1 (interacts with) DNAAF2	FALSE	interacts with	EPB41L1 (interacts with) DNAAF2
405434	141.634	interacts with	EPB41L1 (interacts with) EPB41L3	FALSE	interacts with	EPB41L1 (interacts with) EPB41L3
405437	166.798	interacts with	EPB41L1 (interacts with) CACNG4	FALSE	interacts with	EPB41L1 (interacts with) CACNG4
405436	116.854	interacts with	EPB41L1 (interacts with) CAMK2A	FALSE	interacts with	EPB41L1 (interacts with) CAMK2A
405422	76.399	interacts with	HOMER2 (interacts with) NLGN3	FALSE	interacts with	HOMER2 (interacts with) NLGN3
405425	109.098	interacts with	HOMER2 (interacts with) DLGAP4	FALSE	interacts with	HOMER2 (interacts with) DLGAP4
405424	73.9541	interacts with	HOMER2 (interacts with) HOMER3	FALSE	interacts with	HOMER2 (interacts with) HOMER3
405426	70.3237	interacts with	HOMER2 (interacts with) DLGAP2	FALSE	interacts with	HOMER2 (interacts with) DLGAP2
405414	151.475	interacts with	AGAP3 (interacts with) PUS7	FALSE	interacts with	AGAP3 (interacts with) PUS7
405419	84.4121	interacts with	HOMER2 (interacts with) SHANK2	FALSE	interacts with	HOMER2 (interacts with) SHANK2
405418	268.074	interacts with	AGAP3 (interacts with) AKT3	FALSE	interacts with	AGAP3 (interacts with) AKT3
405420	104.691	interacts with	HOMER2 (interacts with) SHANK1	FALSE	interacts with	HOMER2 (interacts with) SHANK1
405401	178.649	interacts with	PUS7 (interacts with) AGAP1	FALSE	interacts with	PUS7 (interacts with) AGAP1
405396	166.337	interacts with	PUS7 (interacts with) INO80	FALSE	interacts with	PUS7 (interacts with) INO80
405379	96.7794	interacts with	FSD1 (interacts with) EFHD1	FALSE	interacts with	FSD1 (interacts with) EFHD1
405345	650.083	interacts with	NYAP2 (interacts with) NCKAP1	FALSE	interacts with	NYAP2 (interacts with) NCKAP1
405344	611.063	interacts with	NYAP2 (interacts with) NOVA2	FALSE	interacts with	NYAP2 (interacts with) NOVA2
405346	89.0557	interacts with	NYAP2 (interacts with) MYO16	FALSE	interacts with	NYAP2 (interacts with) MYO16
143179	319.494	interacts with	RGS9 (interacts with) ARRB1	FALSE	interacts with	RGS9 (interacts with) ARRB1
143178	413.675	interacts with	RGS9 (interacts with) ARRB2	FALSE	interacts with	RGS9 (interacts with) ARRB2
143181	160.972	interacts with	RGS11 (interacts with) SNTA1	FALSE	interacts with	RGS11 (interacts with) SNTA1
143175	280.944	interacts with	RGS9 (interacts with) CCT4	FALSE	interacts with	RGS9 (interacts with) CCT4
143174	213.163	interacts with	RGS9 (interacts with) CCT5	FALSE	interacts with	RGS9 (interacts with) CCT5
143177	285.903	interacts with	RGS9 (interacts with) CCT2	FALSE	interacts with	RGS9 (interacts with) CCT2
143176	304.586	interacts with	RGS9 (interacts with) CCT3	FALSE	interacts with	RGS9 (interacts with) CCT3
143183	2725.85	interacts with	RGS11 (interacts with) HSP90AB1	FALSE	interacts with	RGS11 (interacts with) HSP90AB1
143182	94.6876	interacts with	RGS11 (interacts with) RGS7BP	FALSE	interacts with	RGS11 (interacts with) RGS7BP
143184	2587.57	interacts with	RGS11 (interacts with) HSP90AA1	FALSE	interacts with	RGS11 (interacts with) HSP90AA1
143165	1050.11	interacts with	RGS9 (interacts with) HSP90AB1	FALSE	interacts with	RGS9 (interacts with) HSP90AB1
143159	345.011	interacts with	RGS9 (interacts with) RGS7BP	FALSE	interacts with	RGS9 (interacts with) RGS7BP
143161	272.166	interacts with	RGS9 (interacts with) PRKCA	FALSE	interacts with	RGS9 (interacts with) PRKCA
143160	75.3132	interacts with	RGS9 (interacts with) PRKCQ	FALSE	interacts with	RGS9 (interacts with) PRKCQ
143171	388.26	interacts with	RGS9 (interacts with) CCT8	FALSE	interacts with	RGS9 (interacts with) CCT8
143170	1026.91	interacts with	RGS9 (interacts with) DLG4	FALSE	interacts with	RGS9 (interacts with) DLG4
143172	296.122	interacts with	RGS9 (interacts with) CCT7	FALSE	interacts with	RGS9 (interacts with) CCT7
143166	433.849	interacts with	RGS9 (interacts with) H3F3A	FALSE	interacts with	RGS9 (interacts with) H3F3A
143169	162.755	interacts with	RGS9 (interacts with) GNAO1	FALSE	interacts with	RGS9 (interacts with) GNAO1
143157	254.59	interacts with	RGS9 (interacts with) TCP1	FALSE	interacts with	RGS9 (interacts with) TCP1
143123	583.104	interacts with	MAN2A1 (interacts with) NOVA2	FALSE	interacts with	MAN2A1 (interacts with) NOVA2
536152	134.436	interacts with	MAPK1 (interacts with) ACO2	FALSE	interacts with	MAPK1 (interacts with) ACO2
536150	132.323	interacts with	MAPK1 (interacts with) ACTA2	FALSE	interacts with	MAPK1 (interacts with) ACTA2
536154	239.013	interacts with	MAPK1 (interacts with) ABI1	FALSE	interacts with	MAPK1 (interacts with) ABI1
536144	113.904	interacts with	MAPK1 (interacts with) ACTR3	FALSE	interacts with	MAPK1 (interacts with) ACTR3
536149	333.476	interacts with	MAPK1 (interacts with) ACTB	FALSE	interacts with	MAPK1 (interacts with) ACTB
536140	678.983	interacts with	MAPK1 (interacts with) ADAM17	FALSE	interacts with	MAPK1 (interacts with) ADAM17
536129	175.583	interacts with	MAPK1 (interacts with) AP2S1	FALSE	interacts with	MAPK1 (interacts with) AP2S1
536133	459.338	interacts with	MAPK1 (interacts with) AP1S1	FALSE	interacts with	MAPK1 (interacts with) AP1S1
536131	163.136	interacts with	MAPK1 (interacts with) AP2B1	FALSE	interacts with	MAPK1 (interacts with) AP2B1
536130	258.902	interacts with	MAPK1 (interacts with) AP2M1	FALSE	interacts with	MAPK1 (interacts with) AP2M1
536121	279.201	interacts with	MAPK1 (interacts with) ARRB2	FALSE	interacts with	MAPK1 (interacts with) ARRB2
536120	115.854	interacts with	MAPK1 (interacts with) ATIC	FALSE	interacts with	MAPK1 (interacts with) ATIC
667194	61.3087	interacts with	PRKACB (interacts with) ACTA2	FALSE	interacts with	PRKACB (interacts with) ACTA2
536119	501.609	interacts with	MAPK1 (interacts with) ATP1A2	FALSE	interacts with	MAPK1 (interacts with) ATP1A2
667197	101.232	interacts with	PRKACB (interacts with) ACOX1	FALSE	interacts with	PRKACB (interacts with) ACOX1
536118	707.75	interacts with	MAPK1 (interacts with) ATP5D	FALSE	interacts with	MAPK1 (interacts with) ATP5D
536125	290.727	interacts with	MAPK1 (interacts with) ARHGEF2	FALSE	interacts with	MAPK1 (interacts with) ARHGEF2
667193	177.44	interacts with	PRKACB (interacts with) ACTB	FALSE	interacts with	PRKACB (interacts with) ACTB
536122	199.975	interacts with	MAPK1 (interacts with) ARRB1	FALSE	interacts with	MAPK1 (interacts with) ARRB1
536113	273.312	interacts with	MAPK1 (interacts with) BAIAP2	FALSE	interacts with	MAPK1 (interacts with) BAIAP2
536117	323.398	interacts with	MAPK1 (interacts with) ATP6V1A	FALSE	interacts with	MAPK1 (interacts with) ATP6V1A
667182	171.197	interacts with	PRKACB (interacts with) AKAP5	FALSE	interacts with	PRKACB (interacts with) AKAP5
536114	297.674	interacts with	MAPK1 (interacts with) BAG6	FALSE	interacts with	MAPK1 (interacts with) BAG6
667178	142.022	interacts with	PRKACB (interacts with) AP2M1	FALSE	interacts with	PRKACB (interacts with) AP2M1
667181	88.0757	interacts with	PRKACB (interacts with) AKAP9	FALSE	interacts with	PRKACB (interacts with) AKAP9
536109	400.329	interacts with	MAPK1 (interacts with) BLNK	FALSE	interacts with	MAPK1 (interacts with) BLNK
536106	471.963	interacts with	MAPK1 (interacts with) BRK1	FALSE	interacts with	MAPK1 (interacts with) BRK1
667170	48.4424	interacts with	PRKACB (interacts with) ATIC	FALSE	interacts with	PRKACB (interacts with) ATIC
536094	144.054	interacts with	MAPK1 (interacts with) CAMK4	FALSE	interacts with	MAPK1 (interacts with) CAMK4
536101	285.379	interacts with	MAPK1 (interacts with) CACYBP	FALSE	interacts with	MAPK1 (interacts with) CACYBP
536099	2769.3	interacts with	MAPK1 (interacts with) CALHM2	FALSE	interacts with	MAPK1 (interacts with) CALHM2
667169	81.2047	interacts with	PRKACB (interacts with) ATP5A1	FALSE	interacts with	PRKACB (interacts with) ATP5A1
536098	762.63	interacts with	MAPK1 (interacts with) CALM1	FALSE	interacts with	MAPK1 (interacts with) CALM1
667168	84.1559	interacts with	PRKACB (interacts with) BAD	FALSE	interacts with	PRKACB (interacts with) BAD
536089	124.595	interacts with	MAPK1 (interacts with) CBS	FALSE	interacts with	MAPK1 (interacts with) CBS
536088	333.893	interacts with	MAPK1 (interacts with) CC2D1A	FALSE	interacts with	MAPK1 (interacts with) CC2D1A
667162	54.7824	interacts with	PRKACB (interacts with) CAMK4	FALSE	interacts with	PRKACB (interacts with) CAMK4
536086	142.444	interacts with	MAPK1 (interacts with) CCT2	FALSE	interacts with	MAPK1 (interacts with) CCT2
667159	47.8822	interacts with	PRKACB (interacts with) CBS	FALSE	interacts with	PRKACB (interacts with) CBS
667161	143.137	interacts with	PRKACB (interacts with) CANX	FALSE	interacts with	PRKACB (interacts with) CANX
536080	163.264	interacts with	MAPK1 (interacts with) CCT7	FALSE	interacts with	MAPK1 (interacts with) CCT7
536079	135.758	interacts with	MAPK1 (interacts with) CCT8	FALSE	interacts with	MAPK1 (interacts with) CCT8
536085	120.564	interacts with	MAPK1 (interacts with) CCT3	FALSE	interacts with	MAPK1 (interacts with) CCT3
667151	265.234	interacts with	PRKACB (interacts with) CDC42	FALSE	interacts with	PRKACB (interacts with) CDC42
536084	142.711	interacts with	MAPK1 (interacts with) CCT4	FALSE	interacts with	MAPK1 (interacts with) CCT4
536083	100.049	interacts with	MAPK1 (interacts with) CCT5	FALSE	interacts with	MAPK1 (interacts with) CCT5
667148	143.321	interacts with	PRKACB (interacts with) CEP170	FALSE	interacts with	PRKACB (interacts with) CEP170
536075	538.27	interacts with	MAPK1 (interacts with) CDC42	FALSE	interacts with	MAPK1 (interacts with) CDC42
667144	106.418	interacts with	PRKACB (interacts with) CLP1	FALSE	interacts with	PRKACB (interacts with) CLP1
536065	220.453	interacts with	MAPK1 (interacts with) CLTC	FALSE	interacts with	MAPK1 (interacts with) CLTC
536062	156.087	interacts with	MAPK1 (interacts with) COPG1	FALSE	interacts with	MAPK1 (interacts with) COPG1
667140	105.165	interacts with	PRKACB (interacts with) CSNK2A1	FALSE	interacts with	PRKACB (interacts with) CSNK2A1
536066	974.658	interacts with	MAPK1 (interacts with) CITED2	FALSE	interacts with	MAPK1 (interacts with) CITED2
536057	354.12	interacts with	MAPK1 (interacts with) CRK	FALSE	interacts with	MAPK1 (interacts with) CRK
667131	85.9593	interacts with	PRKACB (interacts with) DDX24	FALSE	interacts with	PRKACB (interacts with) DDX24
536055	337.684	interacts with	MAPK1 (interacts with) CRMP1	FALSE	interacts with	MAPK1 (interacts with) CRMP1
667133	59.3548	interacts with	PRKACB (interacts with) DDX10	FALSE	interacts with	PRKACB (interacts with) DDX10
536061	374.847	interacts with	MAPK1 (interacts with) COPS5	FALSE	interacts with	MAPK1 (interacts with) COPS5
667127	61.7685	interacts with	PRKACB (interacts with) DNAJA4	FALSE	interacts with	PRKACB (interacts with) DNAJA4
536058	445.622	interacts with	MAPK1 (interacts with) CREBBP	FALSE	interacts with	MAPK1 (interacts with) CREBBP
667128	80.2022	interacts with	PRKACB (interacts with) DNAJA1	FALSE	interacts with	PRKACB (interacts with) DNAJA1
536048	423.862	interacts with	MAPK1 (interacts with) CUX1	FALSE	interacts with	MAPK1 (interacts with) CUX1
536047	302.169	interacts with	MAPK1 (interacts with) CYFIP1	FALSE	interacts with	MAPK1 (interacts with) CYFIP1
536046	275.494	interacts with	MAPK1 (interacts with) CYFIP2	FALSE	interacts with	MAPK1 (interacts with) CYFIP2
667124	48.4041	interacts with	PRKACB (interacts with) DNAJB4	FALSE	interacts with	PRKACB (interacts with) DNAJB4
667119	176.276	interacts with	PRKACB (interacts with) DYNLL1	FALSE	interacts with	PRKACB (interacts with) DYNLL1
536052	204.359	interacts with	MAPK1 (interacts with) CRY2	FALSE	interacts with	MAPK1 (interacts with) CRY2
667117	107.695	interacts with	PRKACB (interacts with) EEF1A1	FALSE	interacts with	PRKACB (interacts with) EEF1A1
667116	74.0563	interacts with	PRKACB (interacts with) EEF1A2	FALSE	interacts with	PRKACB (interacts with) EEF1A2
536045	184.328	interacts with	MAPK1 (interacts with) D2HGDH	FALSE	interacts with	MAPK1 (interacts with) D2HGDH
667113	56.5596	interacts with	PRKACB (interacts with) EIF4A2	FALSE	interacts with	PRKACB (interacts with) EIF4A2
536042	241.435	interacts with	MAPK1 (interacts with) DAPK1	FALSE	interacts with	MAPK1 (interacts with) DAPK1
536031	1487.23	interacts with	MAPK1 (interacts with) DLG4	FALSE	interacts with	MAPK1 (interacts with) DLG4
536030	111.229	interacts with	MAPK1 (interacts with) DLST	FALSE	interacts with	MAPK1 (interacts with) DLST
536035	442.838	interacts with	MAPK1 (interacts with) DGCR14	FALSE	interacts with	MAPK1 (interacts with) DGCR14
667105	193.806	interacts with	PRKACB (interacts with) EVL	FALSE	interacts with	PRKACB (interacts with) EVL
536034	488.361	interacts with	MAPK1 (interacts with) DGCR8	FALSE	interacts with	MAPK1 (interacts with) DGCR8
536025	116.968	interacts with	MAPK1 (interacts with) DOHH	FALSE	interacts with	MAPK1 (interacts with) DOHH
536024	225.736	interacts with	MAPK1 (interacts with) DPYSL2	FALSE	interacts with	MAPK1 (interacts with) DPYSL2
536023	372.166	interacts with	MAPK1 (interacts with) DPYSL3	FALSE	interacts with	MAPK1 (interacts with) DPYSL3
536029	207.74	interacts with	MAPK1 (interacts with) DNAJA1	FALSE	interacts with	MAPK1 (interacts with) DNAJA1
536028	164.417	interacts with	MAPK1 (interacts with) DNAJA4	FALSE	interacts with	MAPK1 (interacts with) DNAJA4
667094	147.825	interacts with	PRKACB (interacts with) GRIN1	FALSE	interacts with	PRKACB (interacts with) GRIN1
536026	1444.09	interacts with	MAPK1 (interacts with) DNAJC27	FALSE	interacts with	MAPK1 (interacts with) DNAJC27
667093	152.421	interacts with	PRKACB (interacts with) GRIN2B	FALSE	interacts with	PRKACB (interacts with) GRIN2B
536014	1499	interacts with	MAPK1 (interacts with) DUSP6	FALSE	interacts with	MAPK1 (interacts with) DUSP6
667092	224.874	interacts with	PRKACB (interacts with) GSK3B	FALSE	interacts with	PRKACB (interacts with) GSK3B
667086	124.001	interacts with	PRKACB (interacts with) HSD17B4	FALSE	interacts with	PRKACB (interacts with) HSD17B4
536009	398.562	interacts with	MAPK1 (interacts with) DYNLL1	FALSE	interacts with	MAPK1 (interacts with) DYNLL1
667083	66.4102	interacts with	PRKACB (interacts with) HSPA9	FALSE	interacts with	PRKACB (interacts with) HSPA9
536008	312.321	interacts with	MAPK1 (interacts with) DYNLL2	FALSE	interacts with	MAPK1 (interacts with) DYNLL2
667082	49.3434	interacts with	PRKACB (interacts with) IPO4	FALSE	interacts with	PRKACB (interacts with) IPO4
536006	182.089	interacts with	MAPK1 (interacts with) EARS2	FALSE	interacts with	MAPK1 (interacts with) EARS2
667084	145.129	interacts with	PRKACB (interacts with) HSPA2	FALSE	interacts with	PRKACB (interacts with) HSPA2
667079	177.237	interacts with	PRKACB (interacts with) ITPR1	FALSE	interacts with	PRKACB (interacts with) ITPR1
667078	171.549	interacts with	PRKACB (interacts with) KCNMA1	FALSE	interacts with	PRKACB (interacts with) KCNMA1
536011	140.758	interacts with	MAPK1 (interacts with) DYNC1H1	FALSE	interacts with	MAPK1 (interacts with) DYNC1H1
667080	96.5394	interacts with	PRKACB (interacts with) IQGAP1	FALSE	interacts with	PRKACB (interacts with) IQGAP1
536001	241.439	interacts with	MAPK1 (interacts with) EFNB1	FALSE	interacts with	MAPK1 (interacts with) EFNB1
536000	326.735	interacts with	MAPK1 (interacts with) EFNB2	FALSE	interacts with	MAPK1 (interacts with) EFNB2
535999	268.762	interacts with	MAPK1 (interacts with) EFNB3	FALSE	interacts with	MAPK1 (interacts with) EFNB3
535998	162.381	interacts with	MAPK1 (interacts with) EFTUD2	FALSE	interacts with	MAPK1 (interacts with) EFTUD2
667076	68.6549	interacts with	PRKACB (interacts with) KPNA1	FALSE	interacts with	PRKACB (interacts with) KPNA1
536003	231.992	interacts with	MAPK1 (interacts with) EEF1A1	FALSE	interacts with	MAPK1 (interacts with) EEF1A1
536002	177.216	interacts with	MAPK1 (interacts with) EEF1A2	FALSE	interacts with	MAPK1 (interacts with) EEF1A2
667066	157.244	interacts with	PRKACB (interacts with) MAPK1	FALSE	interacts with	PRKACB (interacts with) MAPK1
667069	112.854	interacts with	PRKACB (interacts with) LPIN2	FALSE	interacts with	PRKACB (interacts with) LPIN2
404920	910.825	interacts with	PPP1CC (interacts with) AATK	FALSE	interacts with	PPP1CC (interacts with) AATK
667063	96.629	interacts with	PRKACB (interacts with) MAPK14	FALSE	interacts with	PRKACB (interacts with) MAPK14
667062	164.195	interacts with	PRKACB (interacts with) MAPK3	FALSE	interacts with	PRKACB (interacts with) MAPK3
535985	414.972	interacts with	MAPK1 (interacts with) FAM63B	FALSE	interacts with	MAPK1 (interacts with) FAM63B
667059	97.002	interacts with	PRKACB (interacts with) MAPRE3	FALSE	interacts with	PRKACB (interacts with) MAPRE3
535984	917.772	interacts with	MAPK1 (interacts with) FAM65B	FALSE	interacts with	MAPK1 (interacts with) FAM65B
535982	112.588	interacts with	MAPK1 (interacts with) FARSA	FALSE	interacts with	MAPK1 (interacts with) FARSA
404915	106.75	interacts with	PPP1CC (interacts with) ACTA2	FALSE	interacts with	PPP1CC (interacts with) ACTA2
535988	823.943	interacts with	MAPK1 (interacts with) EP300	FALSE	interacts with	MAPK1 (interacts with) EP300
404914	281.431	interacts with	PPP1CC (interacts with) ACTB	FALSE	interacts with	PPP1CC (interacts with) ACTB
535987	792.512	interacts with	MAPK1 (interacts with) ERF	FALSE	interacts with	MAPK1 (interacts with) ERF
535981	205.546	interacts with	MAPK1 (interacts with) FARSB	FALSE	interacts with	MAPK1 (interacts with) FARSB
667046	55.393	interacts with	PRKACB (interacts with) NAP1L2	FALSE	interacts with	PRKACB (interacts with) NAP1L2
404909	87.6716	interacts with	PPP1CC (interacts with) AK2	FALSE	interacts with	PPP1CC (interacts with) AK2
667043	139.686	interacts with	PRKACB (interacts with) NEDD4	FALSE	interacts with	PRKACB (interacts with) NEDD4
535968	149.031	interacts with	MAPK1 (interacts with) FKBP1A	FALSE	interacts with	MAPK1 (interacts with) FKBP1A
667042	144.796	interacts with	PRKACB (interacts with) NEDD4L	FALSE	interacts with	PRKACB (interacts with) NEDD4L
404897	147.403	interacts with	PPP1CC (interacts with) ATP5O	FALSE	interacts with	PPP1CC (interacts with) ATP5O
535966	309.027	interacts with	MAPK1 (interacts with) FKBP5	FALSE	interacts with	MAPK1 (interacts with) FKBP5
667044	418.855	interacts with	PRKACB (interacts with) NAPG	FALSE	interacts with	PRKACB (interacts with) NAPG
404899	351.287	interacts with	PPP1CC (interacts with) ASH2L	FALSE	interacts with	PPP1CC (interacts with) ASH2L
667038	56.7432	interacts with	PRKACB (interacts with) NPEPPS	FALSE	interacts with	PRKACB (interacts with) NPEPPS
404898	242.701	interacts with	PPP1CC (interacts with) ATM	FALSE	interacts with	PPP1CC (interacts with) ATM
404901	178.788	interacts with	PPP1CC (interacts with) ARFGEF1	FALSE	interacts with	PPP1CC (interacts with) ARFGEF1
667034	99.706	interacts with	PRKACB (interacts with) ORMDL3	FALSE	interacts with	PRKACB (interacts with) ORMDL3
667037	88.7923	interacts with	PRKACB (interacts with) NSF	FALSE	interacts with	PRKACB (interacts with) NSF
667036	91.7198	interacts with	PRKACB (interacts with) NSFL1C	FALSE	interacts with	PRKACB (interacts with) NSFL1C
404888	1455.99	interacts with	PPP1CC (interacts with) BMPR2	FALSE	interacts with	PPP1CC (interacts with) BMPR2
404892	149.162	interacts with	PPP1CC (interacts with) BAD	FALSE	interacts with	PPP1CC (interacts with) BAD
535952	411.243	interacts with	MAPK1 (interacts with) GNB1	FALSE	interacts with	MAPK1 (interacts with) GNB1
667026	123.604	interacts with	PRKACB (interacts with) PAK1	FALSE	interacts with	PRKACB (interacts with) PAK1
535951	256.054	interacts with	MAPK1 (interacts with) GNB2	FALSE	interacts with	MAPK1 (interacts with) GNB2
535950	169.205	interacts with	MAPK1 (interacts with) GNB4	FALSE	interacts with	MAPK1 (interacts with) GNB4
667023	46.5076	interacts with	PRKACB (interacts with) PDCD11	FALSE	interacts with	PRKACB (interacts with) PDCD11
404883	289.701	interacts with	PPP1CC (interacts with) BTRC	FALSE	interacts with	PPP1CC (interacts with) BTRC
535956	291.517	interacts with	MAPK1 (interacts with) GIT1	FALSE	interacts with	MAPK1 (interacts with) GIT1
667024	125.619	interacts with	PRKACB (interacts with) PCM1	FALSE	interacts with	PRKACB (interacts with) PCM1
535945	311.678	interacts with	MAPK1 (interacts with) GRIN1	FALSE	interacts with	MAPK1 (interacts with) GRIN1
404871	128.931	interacts with	PPP1CC (interacts with) CCT2	FALSE	interacts with	PPP1CC (interacts with) CCT2
535944	320.79	interacts with	MAPK1 (interacts with) GRIN2B	FALSE	interacts with	MAPK1 (interacts with) GRIN2B
667021	231.84	interacts with	PRKACB (interacts with) PDE4B	FALSE	interacts with	PRKACB (interacts with) PDE4B
535942	462.951	interacts with	MAPK1 (interacts with) GSK3B	FALSE	interacts with	MAPK1 (interacts with) GSK3B
667020	224.264	interacts with	PRKACB (interacts with) PDE4DIP	FALSE	interacts with	PRKACB (interacts with) PDE4DIP
404875	117.749	interacts with	PPP1CC (interacts with) CAPZB	FALSE	interacts with	PPP1CC (interacts with) CAPZB
667014	55.5498	interacts with	PRKACB (interacts with) PGD	FALSE	interacts with	PRKACB (interacts with) PGD
535946	825.506	interacts with	MAPK1 (interacts with) GRB2	FALSE	interacts with	MAPK1 (interacts with) GRB2
667016	41.7079	interacts with	PRKACB (interacts with) PFKP	FALSE	interacts with	PRKACB (interacts with) PFKP
404876	635.19	interacts with	PPP1CC (interacts with) CALM1	FALSE	interacts with	PPP1CC (interacts with) CALM1
535937	229.978	interacts with	MAPK1 (interacts with) H3F3A	FALSE	interacts with	MAPK1 (interacts with) H3F3A
535935	228.826	interacts with	MAPK1 (interacts with) HADHA	FALSE	interacts with	MAPK1 (interacts with) HADHA
535934	364.816	interacts with	MAPK1 (interacts with) HADHB	FALSE	interacts with	MAPK1 (interacts with) HADHB
667012	1110.1	interacts with	PRKACB (interacts with) PHACTR1	FALSE	interacts with	PRKACB (interacts with) PHACTR1
404867	471.076	interacts with	PPP1CC (interacts with) CDC42	FALSE	interacts with	PPP1CC (interacts with) CDC42
535939	192.682	interacts with	MAPK1 (interacts with) GTF2I	FALSE	interacts with	MAPK1 (interacts with) GTF2I
667008	249.455	interacts with	PRKACB (interacts with) PKP4	FALSE	interacts with	PRKACB (interacts with) PKP4
535928	262.073	interacts with	MAPK1 (interacts with) HIF1A	FALSE	interacts with	MAPK1 (interacts with) HIF1A
667005	197.519	interacts with	PRKACB (interacts with) POLR2A	FALSE	interacts with	PRKACB (interacts with) POLR2A
535931	228.707	interacts with	MAPK1 (interacts with) HDAC4	FALSE	interacts with	MAPK1 (interacts with) HDAC4
666995	246.903	interacts with	PRKACB (interacts with) PPP1CA	FALSE	interacts with	PRKACB (interacts with) PPP1CA
666994	106.457	interacts with	PRKACB (interacts with) PPP1CB	FALSE	interacts with	PRKACB (interacts with) PPP1CB
404846	283.039	interacts with	PPP1CC (interacts with) CENPT	FALSE	interacts with	PPP1CC (interacts with) CENPT
142698	161.616	interacts with	TRAPPC3 (interacts with) ATP6V1B2	FALSE	interacts with	TRAPPC3 (interacts with) ATP6V1B2
142701	765.162	interacts with	TRAPPC3 (interacts with) APP	FALSE	interacts with	TRAPPC3 (interacts with) APP
666991	87.97	interacts with	PRKACB (interacts with) PPP1R7	FALSE	interacts with	PRKACB (interacts with) PPP1R7
666993	119.688	interacts with	PRKACB (interacts with) PPP1CC	FALSE	interacts with	PRKACB (interacts with) PPP1CC
666992	478.248	interacts with	PRKACB (interacts with) PPP1R1B	FALSE	interacts with	PRKACB (interacts with) PPP1R1B
404838	150.654	interacts with	PPP1CC (interacts with) CLP1	FALSE	interacts with	PPP1CC (interacts with) CLP1
404841	159.096	interacts with	PPP1CC (interacts with) CKAP5	FALSE	interacts with	PPP1CC (interacts with) CKAP5
666988	154.65	interacts with	PRKACB (interacts with) PPP2R1A	FALSE	interacts with	PRKACB (interacts with) PPP2R1A
404840	169.077	interacts with	PPP1CC (interacts with) CLASP1	FALSE	interacts with	PPP1CC (interacts with) CLASP1
404843	198.335	interacts with	PPP1CC (interacts with) CEP164	FALSE	interacts with	PPP1CC (interacts with) CEP164
666982	67.7995	interacts with	PRKACB (interacts with) PSMA4	FALSE	interacts with	PRKACB (interacts with) PSMA4
666984	57.2451	interacts with	PRKACB (interacts with) PRKAR2B	FALSE	interacts with	PRKACB (interacts with) PRKAR2B
404831	134.765	interacts with	PPP1CC (interacts with) COPG1	FALSE	interacts with	PPP1CC (interacts with) COPG1
535904	308.795	interacts with	MAPK1 (interacts with) ID2	FALSE	interacts with	MAPK1 (interacts with) ID2
142684	140.016	interacts with	TRAPPC3 (interacts with) CSNK1D	FALSE	interacts with	TRAPPC3 (interacts with) CSNK1D
666975	75.3929	interacts with	PRKACB (interacts with) RAB5B	FALSE	interacts with	PRKACB (interacts with) RAB5B
142679	171.587	interacts with	TRAPPC3 (interacts with) EEF1A2	FALSE	interacts with	TRAPPC3 (interacts with) EEF1A2
535908	398.385	interacts with	MAPK1 (interacts with) HSPA2	FALSE	interacts with	MAPK1 (interacts with) HSPA2
666974	114.236	interacts with	PRKACB (interacts with) RAB5C	FALSE	interacts with	PRKACB (interacts with) RAB5C
535907	296.791	interacts with	MAPK1 (interacts with) HSPA4	FALSE	interacts with	MAPK1 (interacts with) HSPA4
666977	70.0956	interacts with	PRKACB (interacts with) RAB1A	FALSE	interacts with	PRKACB (interacts with) RAB1A
404837	203.085	interacts with	PPP1CC (interacts with) CLTC	FALSE	interacts with	PPP1CC (interacts with) CLTC
535906	150.657	interacts with	MAPK1 (interacts with) HSPA9	FALSE	interacts with	MAPK1 (interacts with) HSPA9
666976	95.1486	interacts with	PRKACB (interacts with) RAB1B	FALSE	interacts with	PRKACB (interacts with) RAB1B
142680	229.476	interacts with	TRAPPC3 (interacts with) EEF1A1	FALSE	interacts with	TRAPPC3 (interacts with) EEF1A1
666971	71.4314	interacts with	PRKACB (interacts with) RAP1A	FALSE	interacts with	PRKACB (interacts with) RAP1A
404823	145.406	interacts with	PPP1CC (interacts with) CSNK1E	FALSE	interacts with	PPP1CC (interacts with) CSNK1E
404822	144.635	interacts with	PPP1CC (interacts with) CSNK2A1	FALSE	interacts with	PPP1CC (interacts with) CSNK2A1
666972	358.333	interacts with	PRKACB (interacts with) RABGGTB	FALSE	interacts with	PRKACB (interacts with) RABGGTB
404824	236.39	interacts with	PPP1CC (interacts with) CSNK1D	FALSE	interacts with	PPP1CC (interacts with) CSNK1D
142687	82.9026	interacts with	TRAPPC3 (interacts with) COPG1	FALSE	interacts with	TRAPPC3 (interacts with) COPG1
666969	332.96	interacts with	PRKACB (interacts with) RAP1GAP	FALSE	interacts with	PRKACB (interacts with) RAP1GAP
404829	305.609	interacts with	PPP1CC (interacts with) COPS5	FALSE	interacts with	PPP1CC (interacts with) COPS5
535898	184.423	interacts with	MAPK1 (interacts with) IQGAP1	FALSE	interacts with	MAPK1 (interacts with) IQGAP1
666968	417.73	interacts with	PRKACB (interacts with) RAP1GAP2	FALSE	interacts with	PRKACB (interacts with) RAP1GAP2
404828	131.717	interacts with	PPP1CC (interacts with) CORO1C	FALSE	interacts with	PPP1CC (interacts with) CORO1C
404815	315.301	interacts with	PPP1CC (interacts with) CYFIP1	FALSE	interacts with	PPP1CC (interacts with) CYFIP1
142667	383.304	interacts with	TRAPPC3 (interacts with) HSP90AA1	FALSE	interacts with	TRAPPC3 (interacts with) HSP90AA1
535888	160.734	interacts with	MAPK1 (interacts with) KPNA1	FALSE	interacts with	MAPK1 (interacts with) KPNA1
142666	346.866	interacts with	TRAPPC3 (interacts with) HSP90AB1	FALSE	interacts with	TRAPPC3 (interacts with) HSP90AB1
535887	176.644	interacts with	MAPK1 (interacts with) KPNB1	FALSE	interacts with	MAPK1 (interacts with) KPNB1
404817	263.147	interacts with	PPP1CC (interacts with) CUL1	FALSE	interacts with	PPP1CC (interacts with) CUL1
666964	163.468	interacts with	PRKACB (interacts with) RELA	FALSE	interacts with	PRKACB (interacts with) RELA
535893	1651.86	interacts with	MAPK1 (interacts with) KCNN1	FALSE	interacts with	MAPK1 (interacts with) KCNN1
666959	70.4229	interacts with	PRKACB (interacts with) RPS19	FALSE	interacts with	PRKACB (interacts with) RPS19
666958	74.2169	interacts with	PRKACB (interacts with) RPS3	FALSE	interacts with	PRKACB (interacts with) RPS3
142662	246.433	interacts with	TRAPPC3 (interacts with) HSPA2	FALSE	interacts with	TRAPPC3 (interacts with) HSPA2
404821	209.378	interacts with	PPP1CC (interacts with) CSNK2B	FALSE	interacts with	PPP1CC (interacts with) CSNK2B
142665	290.666	interacts with	TRAPPC3 (interacts with) HSPA1A	FALSE	interacts with	TRAPPC3 (interacts with) HSPA1A
142664	316.061	interacts with	TRAPPC3 (interacts with) HSPA1B	FALSE	interacts with	TRAPPC3 (interacts with) HSPA1B
142675	75.3282	interacts with	TRAPPC3 (interacts with) FASN	FALSE	interacts with	TRAPPC3 (interacts with) FASN
666954	399.523	interacts with	PRKACB (interacts with) RYR2	FALSE	interacts with	PRKACB (interacts with) RYR2
404810	84.2227	interacts with	PPP1CC (interacts with) DDX10	FALSE	interacts with	PPP1CC (interacts with) DDX10
142670	93.6539	interacts with	TRAPPC3 (interacts with) GRIA1	FALSE	interacts with	TRAPPC3 (interacts with) GRIA1
142673	51.9458	interacts with	TRAPPC3 (interacts with) GBF1	FALSE	interacts with	TRAPPC3 (interacts with) GBF1
535882	654.94	interacts with	MAPK1 (interacts with) L1CAM	FALSE	interacts with	MAPK1 (interacts with) L1CAM
404812	132.924	interacts with	PPP1CC (interacts with) DBN1	FALSE	interacts with	PPP1CC (interacts with) DBN1
142672	117.416	interacts with	TRAPPC3 (interacts with) GOLGA2	FALSE	interacts with	TRAPPC3 (interacts with) GOLGA2
535873	229.239	interacts with	MAPK1 (interacts with) LSG1	FALSE	interacts with	MAPK1 (interacts with) LSG1
404798	91.6874	interacts with	PPP1CC (interacts with) DNAJB4	FALSE	interacts with	PPP1CC (interacts with) DNAJB4
535871	240.89	interacts with	MAPK1 (interacts with) MAP1A	FALSE	interacts with	MAPK1 (interacts with) MAP1A
666949	272.291	interacts with	PRKACB (interacts with) SIK3	FALSE	interacts with	PRKACB (interacts with) SIK3
535870	150.233	interacts with	MAPK1 (interacts with) MAP2K1	FALSE	interacts with	MAPK1 (interacts with) MAP2K1
404800	115.651	interacts with	PPP1CC (interacts with) DNAJA4	FALSE	interacts with	PPP1CC (interacts with) DNAJA4
142652	51.142	interacts with	TRAPPC3 (interacts with) NAPA	FALSE	interacts with	TRAPPC3 (interacts with) NAPA
404802	510.147	interacts with	PPP1CC (interacts with) DNAAF2	FALSE	interacts with	PPP1CC (interacts with) DNAAF2
535875	419.722	interacts with	MAPK1 (interacts with) LRPAP1	FALSE	interacts with	MAPK1 (interacts with) LRPAP1
404804	436.732	interacts with	PPP1CC (interacts with) DLG3	FALSE	interacts with	PPP1CC (interacts with) DLG3
142648	99.2084	interacts with	TRAPPC3 (interacts with) NSF	FALSE	interacts with	TRAPPC3 (interacts with) NSF
666939	102.68	interacts with	PRKACB (interacts with) SOAT1	FALSE	interacts with	PRKACB (interacts with) SOAT1
535864	116.901	interacts with	MAPK1 (interacts with) MAP3K3	FALSE	interacts with	MAPK1 (interacts with) MAP3K3
142658	100.803	interacts with	TRAPPC3 (interacts with) LIG4	FALSE	interacts with	TRAPPC3 (interacts with) LIG4
404793	204.158	interacts with	PPP1CC (interacts with) EEF1A1	FALSE	interacts with	PPP1CC (interacts with) EEF1A1
404792	148.868	interacts with	PPP1CC (interacts with) EEF1A2	FALSE	interacts with	PPP1CC (interacts with) EEF1A2
142660	423.485	interacts with	TRAPPC3 (interacts with) HSPA8	FALSE	interacts with	TRAPPC3 (interacts with) HSPA8
666935	126.26	interacts with	PRKACB (interacts with) STX2	FALSE	interacts with	PRKACB (interacts with) STX2
142655	335.619	interacts with	TRAPPC3 (interacts with) MAX	FALSE	interacts with	TRAPPC3 (interacts with) MAX
666937	333.93	interacts with	PRKACB (interacts with) STX1A	FALSE	interacts with	PRKACB (interacts with) STX1A
404797	213.856	interacts with	PPP1CC (interacts with) DPYSL2	FALSE	interacts with	PPP1CC (interacts with) DPYSL2
666936	179.602	interacts with	PRKACB (interacts with) STX1B	FALSE	interacts with	PRKACB (interacts with) STX1B
535857	455.582	interacts with	MAPK1 (interacts with) MAPK8	FALSE	interacts with	MAPK1 (interacts with) MAPK8
404784	947.05	interacts with	PPP1CC (interacts with) ELAVL1	FALSE	interacts with	PPP1CC (interacts with) ELAVL1
535860	154.6	interacts with	MAPK1 (interacts with) MAPK14	FALSE	interacts with	MAPK1 (interacts with) MAPK14
404786	99.3629	interacts with	PPP1CC (interacts with) EIF4A2	FALSE	interacts with	PPP1CC (interacts with) EIF4A2
142630	89.3595	interacts with	TRAPPC3 (interacts with) RPL5	FALSE	interacts with	TRAPPC3 (interacts with) RPL5
404789	84.3772	interacts with	PPP1CC (interacts with) EIF2B5	FALSE	interacts with	PPP1CC (interacts with) EIF2B5
666922	75.0131	interacts with	PRKACB (interacts with) TRAP1	FALSE	interacts with	PRKACB (interacts with) TRAP1
142642	48.1621	interacts with	TRAPPC3 (interacts with) RAB10	FALSE	interacts with	TRAPPC3 (interacts with) RAB10
142645	113.766	interacts with	TRAPPC3 (interacts with) PRKACB	FALSE	interacts with	TRAPPC3 (interacts with) PRKACB
535853	210.516	interacts with	MAPK1 (interacts with) MAPRE3	FALSE	interacts with	MAPK1 (interacts with) MAPRE3
142639	66.0999	interacts with	TRAPPC3 (interacts with) RAB1A	FALSE	interacts with	TRAPPC3 (interacts with) RAB1A
666918	153.522	interacts with	PRKACB (interacts with) TUBA1A	FALSE	interacts with	PRKACB (interacts with) TUBA1A
142638	60.7416	interacts with	TRAPPC3 (interacts with) RAB1B	FALSE	interacts with	TRAPPC3 (interacts with) RAB1B
404781	703.332	interacts with	PPP1CC (interacts with) ENKD1	FALSE	interacts with	PPP1CC (interacts with) ENKD1
535850	330.471	interacts with	MAPK1 (interacts with) MCM2	FALSE	interacts with	MAPK1 (interacts with) MCM2
666914	86.0306	interacts with	PRKACB (interacts with) TUBA4A	FALSE	interacts with	PRKACB (interacts with) TUBA4A
666917	90.2176	interacts with	PRKACB (interacts with) TUBA1B	FALSE	interacts with	PRKACB (interacts with) TUBA1B
404769	2272.82	interacts with	PPP1CC (interacts with) FXYD6	FALSE	interacts with	PPP1CC (interacts with) FXYD6
142621	64.4183	interacts with	TRAPPC3 (interacts with) SEC23A	FALSE	interacts with	TRAPPC3 (interacts with) SEC23A
404768	323.458	interacts with	PPP1CC (interacts with) GABARAPL2	FALSE	interacts with	PPP1CC (interacts with) GABARAPL2
666911	81.6883	interacts with	PRKACB (interacts with) TUBB4B	FALSE	interacts with	PRKACB (interacts with) TUBB4B
404771	279.514	interacts with	PPP1CC (interacts with) FBXW11	FALSE	interacts with	PPP1CC (interacts with) FBXW11
142615	50.3001	interacts with	TRAPPC3 (interacts with) SEC31A	FALSE	interacts with	TRAPPC3 (interacts with) SEC31A
666910	48.0576	interacts with	PRKACB (interacts with) TUFM	FALSE	interacts with	PRKACB (interacts with) TUFM
666913	68.8	interacts with	PRKACB (interacts with) TUBB2A	FALSE	interacts with	PRKACB (interacts with) TUBB2A
404773	393.466	interacts with	PPP1CC (interacts with) FBXL2	FALSE	interacts with	PPP1CC (interacts with) FBXL2
666912	72.0089	interacts with	PRKACB (interacts with) TUBB2B	FALSE	interacts with	PRKACB (interacts with) TUBB2B
404772	360.33	interacts with	PPP1CC (interacts with) FBXO6	FALSE	interacts with	PPP1CC (interacts with) FBXO6
666907	91.8046	interacts with	PRKACB (interacts with) ULK2	FALSE	interacts with	PRKACB (interacts with) ULK2
404759	316.585	interacts with	PPP1CC (interacts with) GRIN2B	FALSE	interacts with	PPP1CC (interacts with) GRIN2B
404758	595.873	interacts with	PPP1CC (interacts with) GRM1	FALSE	interacts with	PPP1CC (interacts with) GRM1
404761	912.116	interacts with	PPP1CC (interacts with) GRB2	FALSE	interacts with	PPP1CC (interacts with) GRB2
142629	89.9604	interacts with	TRAPPC3 (interacts with) RPL7	FALSE	interacts with	TRAPPC3 (interacts with) RPL7
535830	135.596	interacts with	MAPK1 (interacts with) NAP1L2	FALSE	interacts with	MAPK1 (interacts with) NAP1L2
404760	308.848	interacts with	PPP1CC (interacts with) GRIN1	FALSE	interacts with	PPP1CC (interacts with) GRIN1
142628	100.88	interacts with	TRAPPC3 (interacts with) RPLP0	FALSE	interacts with	TRAPPC3 (interacts with) RPLP0
535836	168.144	interacts with	MAPK1 (interacts with) MYO5A	FALSE	interacts with	MAPK1 (interacts with) MYO5A
666905	112.166	interacts with	PRKACB (interacts with) USP22	FALSE	interacts with	PRKACB (interacts with) USP22
666904	86.2255	interacts with	PRKACB (interacts with) USP46	FALSE	interacts with	PRKACB (interacts with) USP46
404764	72.3703	interacts with	PPP1CC (interacts with) GNL3	FALSE	interacts with	PPP1CC (interacts with) GNL3
142624	44.1249	interacts with	TRAPPC3 (interacts with) SCFD1	FALSE	interacts with	TRAPPC3 (interacts with) SCFD1
666899	148.784	interacts with	PRKACB (interacts with) VCP	FALSE	interacts with	PRKACB (interacts with) VCP
535824	493.678	interacts with	MAPK1 (interacts with) NEDD8	FALSE	interacts with	MAPK1 (interacts with) NEDD8
666898	46.8505	interacts with	PRKACB (interacts with) VDAC2	FALSE	interacts with	PRKACB (interacts with) VDAC2
404753	150.353	interacts with	PPP1CC (interacts with) GSK3A	FALSE	interacts with	PPP1CC (interacts with) GSK3A
666900	212.702	interacts with	PRKACB (interacts with) VAPA	FALSE	interacts with	PRKACB (interacts with) VAPA
404752	346.552	interacts with	PPP1CC (interacts with) GSK3B	FALSE	interacts with	PPP1CC (interacts with) GSK3B
142604	79.4424	interacts with	TRAPPC3 (interacts with) TMED10	FALSE	interacts with	TRAPPC3 (interacts with) TMED10
535827	311.411	interacts with	MAPK1 (interacts with) NCKAP1	FALSE	interacts with	MAPK1 (interacts with) NCKAP1
666897	36.9889	interacts with	PRKACB (interacts with) VDAC3	FALSE	interacts with	PRKACB (interacts with) VDAC3
404757	552.281	interacts with	PPP1CC (interacts with) GRM5	FALSE	interacts with	PPP1CC (interacts with) GRM5
142601	118.679	interacts with	TRAPPC3 (interacts with) TRAPPC10	FALSE	interacts with	TRAPPC3 (interacts with) TRAPPC10
535826	433.31	interacts with	MAPK1 (interacts with) NCKAP1L	FALSE	interacts with	MAPK1 (interacts with) NCKAP1L
666896	48.569	interacts with	PRKACB (interacts with) VPS13A	FALSE	interacts with	PRKACB (interacts with) VPS13A
404756	340.413	interacts with	PPP1CC (interacts with) GRM7	FALSE	interacts with	PPP1CC (interacts with) GRM7
666891	148.972	interacts with	PRKACB (interacts with) XPR1	FALSE	interacts with	PRKACB (interacts with) XPR1
404743	318.01	interacts with	PPP1CC (interacts with) HDAC1	FALSE	interacts with	PPP1CC (interacts with) HDAC1
666890	256.908	interacts with	PRKACB (interacts with) YWHAB	FALSE	interacts with	PRKACB (interacts with) YWHAB
404742	611.162	interacts with	PPP1CC (interacts with) HDAC10	FALSE	interacts with	PPP1CC (interacts with) HDAC10
535815	224.424	interacts with	MAPK1 (interacts with) NUP153	FALSE	interacts with	MAPK1 (interacts with) NUP153
666893	98.7202	interacts with	PRKACB (interacts with) XPNPEP1	FALSE	interacts with	PRKACB (interacts with) XPNPEP1
404745	158.261	interacts with	PPP1CC (interacts with) H3F3A	FALSE	interacts with	PPP1CC (interacts with) H3F3A
535821	1023.08	interacts with	MAPK1 (interacts with) NISCH	FALSE	interacts with	MAPK1 (interacts with) NISCH
666887	286.629	interacts with	PRKACB (interacts with) YWHAZ	FALSE	interacts with	PRKACB (interacts with) YWHAZ
142606	113.719	interacts with	TRAPPC3 (interacts with) TGFA	FALSE	interacts with	TRAPPC3 (interacts with) TGFA
666889	171.68	interacts with	PRKACB (interacts with) YWHAE	FALSE	interacts with	PRKACB (interacts with) YWHAE
535818	574.212	interacts with	MAPK1 (interacts with) NOTCH1	FALSE	interacts with	MAPK1 (interacts with) NOTCH1
666888	224.624	interacts with	PRKACB (interacts with) YWHAQ	FALSE	interacts with	PRKACB (interacts with) YWHAQ
142589	292.134	interacts with	TRAPPC3 (interacts with) TUBA1A	FALSE	interacts with	TRAPPC3 (interacts with) TUBA1A
142588	164.424	interacts with	TRAPPC3 (interacts with) TUBA1B	FALSE	interacts with	TRAPPC3 (interacts with) TUBA1B
142585	171.94	interacts with	TRAPPC3 (interacts with) TUBA4A	FALSE	interacts with	TRAPPC3 (interacts with) TUBA4A
404740	786.515	interacts with	PPP1CC (interacts with) HDAC8	FALSE	interacts with	PPP1CC (interacts with) HDAC8
535801	168.666	interacts with	MAPK1 (interacts with) PCBP2	FALSE	interacts with	MAPK1 (interacts with) PCBP2
535805	223.04	interacts with	MAPK1 (interacts with) PAK1	FALSE	interacts with	MAPK1 (interacts with) PAK1
142590	71.5975	interacts with	TRAPPC3 (interacts with) TRAPPC9	FALSE	interacts with	TRAPPC3 (interacts with) TRAPPC9
142570	330.271	interacts with	GPM6A (interacts with) NUFIP1	FALSE	interacts with	GPM6A (interacts with) NUFIP1
535791	212.829	interacts with	MAPK1 (interacts with) PEBP1	FALSE	interacts with	MAPK1 (interacts with) PEBP1
535790	105.091	interacts with	MAPK1 (interacts with) PFKP	FALSE	interacts with	MAPK1 (interacts with) PFKP
142572	302.389	interacts with	GPM6A (interacts with) IKBIP	FALSE	interacts with	GPM6A (interacts with) IKBIP
535797	108.333	interacts with	MAPK1 (interacts with) PDCD11	FALSE	interacts with	MAPK1 (interacts with) PDCD11
535795	291.979	interacts with	MAPK1 (interacts with) PDCD6IP	FALSE	interacts with	MAPK1 (interacts with) PDCD6IP
535794	306.22	interacts with	MAPK1 (interacts with) PDE4D	FALSE	interacts with	MAPK1 (interacts with) PDE4D
142579	222.804	interacts with	GPM6A (interacts with) ARMC1	FALSE	interacts with	GPM6A (interacts with) ARMC1
142578	111.014	interacts with	GPM6A (interacts with) CCDC126	FALSE	interacts with	GPM6A (interacts with) CCDC126
535783	245.646	interacts with	MAPK1 (interacts with) PML	FALSE	interacts with	MAPK1 (interacts with) PML
404713	172.59	interacts with	PPP1CC (interacts with) HSPH1	FALSE	interacts with	PPP1CC (interacts with) HSPH1
404712	258.459	interacts with	PPP1CC (interacts with) ID2	FALSE	interacts with	PPP1CC (interacts with) ID2
142580	255.059	interacts with	GPM6A (interacts with) AGPAT3	FALSE	interacts with	GPM6A (interacts with) AGPAT3
535789	228.998	interacts with	MAPK1 (interacts with) PFN2	FALSE	interacts with	MAPK1 (interacts with) PFN2
404715	282.394	interacts with	PPP1CC (interacts with) HSPA2	FALSE	interacts with	PPP1CC (interacts with) HSPA2
404714	120.384	interacts with	PPP1CC (interacts with) HSPA9	FALSE	interacts with	PPP1CC (interacts with) HSPA9
142574	231.582	interacts with	GPM6A (interacts with) FAM189B	FALSE	interacts with	GPM6A (interacts with) FAM189B
142577	307.851	interacts with	GPM6A (interacts with) DNAAF2	FALSE	interacts with	GPM6A (interacts with) DNAAF2
535786	592.25	interacts with	MAPK1 (interacts with) PICK1	FALSE	interacts with	MAPK1 (interacts with) PICK1
404703	143.231	interacts with	PPP1CC (interacts with) IQGAP1	FALSE	interacts with	PPP1CC (interacts with) IQGAP1
535776	460.044	interacts with	MAPK1 (interacts with) PPM1A	FALSE	interacts with	MAPK1 (interacts with) PPM1A
535774	747.882	interacts with	MAPK1 (interacts with) PPP1CA	FALSE	interacts with	MAPK1 (interacts with) PPP1CA
404704	89.2491	interacts with	PPP1CC (interacts with) IPO4	FALSE	interacts with	PPP1CC (interacts with) IPO4
404709	425.789	interacts with	PPP1CC (interacts with) IMMP2L	FALSE	interacts with	PPP1CC (interacts with) IMMP2L
535769	190.442	interacts with	MAPK1 (interacts with) PPP2R5B	FALSE	interacts with	MAPK1 (interacts with) PPP2R5B
142562	743.261	interacts with	GPM6A (interacts with) VAMP2	FALSE	interacts with	GPM6A (interacts with) VAMP2
404697	751.243	interacts with	PPP1CC (interacts with) KCTD20	FALSE	interacts with	PPP1CC (interacts with) KCTD20
535773	339.435	interacts with	MAPK1 (interacts with) PPP1CC	FALSE	interacts with	MAPK1 (interacts with) PPP1CC
404699	145.101	interacts with	PPP1CC (interacts with) KAT2B	FALSE	interacts with	PPP1CC (interacts with) KAT2B
142559	752.494	interacts with	GPM6A (interacts with) ZDHHC17	FALSE	interacts with	GPM6A (interacts with) ZDHHC17
404698	310.086	interacts with	PPP1CC (interacts with) KCNMA1	FALSE	interacts with	PPP1CC (interacts with) KCNMA1
535771	367.071	interacts with	MAPK1 (interacts with) PPP2R1A	FALSE	interacts with	MAPK1 (interacts with) PPP2R1A
404700	440.96	interacts with	PPP1CC (interacts with) ITSN2	FALSE	interacts with	PPP1CC (interacts with) ITSN2
535765	159.029	interacts with	MAPK1 (interacts with) PRKAA2	FALSE	interacts with	MAPK1 (interacts with) PRKAA2
404691	345.839	interacts with	PPP1CC (interacts with) KMT2A	FALSE	interacts with	PPP1CC (interacts with) KMT2A
535764	181.233	interacts with	MAPK1 (interacts with) PRKCE	FALSE	interacts with	MAPK1 (interacts with) PRKCE
535753	1412.46	interacts with	MAPK1 (interacts with) PTPRR	FALSE	interacts with	MAPK1 (interacts with) PTPRR
404679	337.625	interacts with	PPP1CC (interacts with) MAD1L1	FALSE	interacts with	PPP1CC (interacts with) MAD1L1
535751	2116.49	interacts with	MAPK1 (interacts with) PWWP2B	FALSE	interacts with	MAPK1 (interacts with) PWWP2B
404681	1555.18	interacts with	PPP1CC (interacts with) LMTK2	FALSE	interacts with	PPP1CC (interacts with) LMTK2
404683	169.222	interacts with	PPP1CC (interacts with) LIMA1	FALSE	interacts with	PPP1CC (interacts with) LIMA1
535756	1036.12	interacts with	MAPK1 (interacts with) PTPN5	FALSE	interacts with	MAPK1 (interacts with) PTPN5
535754	546.186	interacts with	MAPK1 (interacts with) PTPRJ	FALSE	interacts with	MAPK1 (interacts with) PTPRJ
404671	394.483	interacts with	PPP1CC (interacts with) MIS12	FALSE	interacts with	PPP1CC (interacts with) MIS12
535744	559.591	interacts with	MAPK1 (interacts with) RALGAPA1	FALSE	interacts with	MAPK1 (interacts with) RALGAPA1
535743	201	interacts with	MAPK1 (interacts with) RANGAP1	FALSE	interacts with	MAPK1 (interacts with) RANGAP1
404673	596.145	interacts with	PPP1CC (interacts with) MAX	FALSE	interacts with	PPP1CC (interacts with) MAX
404672	83.9286	interacts with	PPP1CC (interacts with) MDH2	FALSE	interacts with	PPP1CC (interacts with) MDH2
535749	115.422	interacts with	MAPK1 (interacts with) PYCR2	FALSE	interacts with	MAPK1 (interacts with) PYCR2
404675	94.8297	interacts with	PPP1CC (interacts with) MAP3K3	FALSE	interacts with	PPP1CC (interacts with) MAP3K3
535748	113.855	interacts with	MAPK1 (interacts with) PYCRL	FALSE	interacts with	MAPK1 (interacts with) PYCRL
404677	202.297	interacts with	PPP1CC (interacts with) MAP1LC3A	FALSE	interacts with	PPP1CC (interacts with) MAP1LC3A
535746	538.736	interacts with	MAPK1 (interacts with) RAC1	FALSE	interacts with	MAPK1 (interacts with) RAC1
535737	1769.23	interacts with	MAPK1 (interacts with) RMDN1	FALSE	interacts with	MAPK1 (interacts with) RMDN1
404665	164.429	interacts with	PPP1CC (interacts with) NAPA	FALSE	interacts with	PPP1CC (interacts with) NAPA
404668	127.972	interacts with	PPP1CC (interacts with) MTOR	FALSE	interacts with	PPP1CC (interacts with) MTOR
535728	183.863	interacts with	MAPK1 (interacts with) RPS6KA1	FALSE	interacts with	MAPK1 (interacts with) RPS6KA1
404657	100.891	interacts with	PPP1CC (interacts with) NIP7	FALSE	interacts with	PPP1CC (interacts with) NIP7
535726	267.53	interacts with	MAPK1 (interacts with) RPS6KA3	FALSE	interacts with	MAPK1 (interacts with) RPS6KA3
404659	344.484	interacts with	PPP1CC (interacts with) NEDD8	FALSE	interacts with	PPP1CC (interacts with) NEDD8
535731	146.84	interacts with	MAPK1 (interacts with) RPS14	FALSE	interacts with	MAPK1 (interacts with) RPS14
404661	179.94	interacts with	PPP1CC (interacts with) NDE1	FALSE	interacts with	PPP1CC (interacts with) NDE1
404660	215.582	interacts with	PPP1CC (interacts with) NDEL1	FALSE	interacts with	PPP1CC (interacts with) NDEL1
404647	157.846	interacts with	PPP1CC (interacts with) NSFL1C	FALSE	interacts with	PPP1CC (interacts with) NSFL1C
535724	156.727	interacts with	MAPK1 (interacts with) RPTOR	FALSE	interacts with	MAPK1 (interacts with) RPTOR
404639	223.472	interacts with	PPP1CC (interacts with) NUP37	FALSE	interacts with	PPP1CC (interacts with) NUP37
404641	158.231	interacts with	PPP1CC (interacts with) NUP153	FALSE	interacts with	PPP1CC (interacts with) NUP153
535717	754.072	interacts with	MAPK1 (interacts with) RYK	FALSE	interacts with	MAPK1 (interacts with) RYK
404643	133.225	interacts with	PPP1CC (interacts with) NUP107	FALSE	interacts with	PPP1CC (interacts with) NUP107
404645	176.714	interacts with	PPP1CC (interacts with) NUDC	FALSE	interacts with	PPP1CC (interacts with) NUDC
535705	202.215	interacts with	MAPK1 (interacts with) SHC1	FALSE	interacts with	MAPK1 (interacts with) SHC1
404631	157.196	interacts with	PPP1CC (interacts with) PAFAH1B1	FALSE	interacts with	PPP1CC (interacts with) PAFAH1B1
535703	2281.05	interacts with	MAPK1 (interacts with) SLC30A3	FALSE	interacts with	MAPK1 (interacts with) SLC30A3
535702	470.001	interacts with	MAPK1 (interacts with) SMAD1	FALSE	interacts with	MAPK1 (interacts with) SMAD1
535709	195.013	interacts with	MAPK1 (interacts with) SET	FALSE	interacts with	MAPK1 (interacts with) SET
535707	494.315	interacts with	MAPK1 (interacts with) SH3GL2	FALSE	interacts with	MAPK1 (interacts with) SH3GL2
535696	364.829	interacts with	MAPK1 (interacts with) SOS2	FALSE	interacts with	MAPK1 (interacts with) SOS2
535695	265.805	interacts with	MAPK1 (interacts with) SQSTM1	FALSE	interacts with	MAPK1 (interacts with) SQSTM1
535694	387.317	interacts with	MAPK1 (interacts with) SREBF1	FALSE	interacts with	MAPK1 (interacts with) SREBF1
404624	144.105	interacts with	PPP1CC (interacts with) PDS5B	FALSE	interacts with	PPP1CC (interacts with) PDS5B
535701	353.846	interacts with	MAPK1 (interacts with) SMAD3	FALSE	interacts with	MAPK1 (interacts with) SMAD3
535700	427.882	interacts with	MAPK1 (interacts with) SNCA	FALSE	interacts with	MAPK1 (interacts with) SNCA
535698	226.007	interacts with	MAPK1 (interacts with) SOAT1	FALSE	interacts with	MAPK1 (interacts with) SOAT1
535689	254.276	interacts with	MAPK1 (interacts with) STAT3	FALSE	interacts with	MAPK1 (interacts with) STAT3
404615	1322.04	interacts with	PPP1CC (interacts with) PLCL2	FALSE	interacts with	PPP1CC (interacts with) PLCL2
535686	180.018	interacts with	MAPK1 (interacts with) STIP1	FALSE	interacts with	MAPK1 (interacts with) STIP1
404616	144.802	interacts with	PPP1CC (interacts with) PLCB1	FALSE	interacts with	PPP1CC (interacts with) PLCB1
535693	474.106	interacts with	MAPK1 (interacts with) SREBF2	FALSE	interacts with	MAPK1 (interacts with) SREBF2
404621	79.416	interacts with	PPP1CC (interacts with) PFKP	FALSE	interacts with	PPP1CC (interacts with) PFKP
535690	380.328	interacts with	MAPK1 (interacts with) STAT1	FALSE	interacts with	MAPK1 (interacts with) STAT1
404599	551.164	interacts with	PPP1CC (interacts with) PPP1R13B	FALSE	interacts with	PPP1CC (interacts with) PPP1R13B
404601	120.469	interacts with	PPP1CC (interacts with) PPP1CB	FALSE	interacts with	PPP1CC (interacts with) PPP1CB
535670	113.432	interacts with	MAPK1 (interacts with) TKT	FALSE	interacts with	MAPK1 (interacts with) TKT
404602	236.469	interacts with	PPP1CC (interacts with) PPP1CA	FALSE	interacts with	PPP1CC (interacts with) PPP1CA
404591	451.861	interacts with	PPP1CC (interacts with) PPP1R2	FALSE	interacts with	PPP1CC (interacts with) PPP1R2
404592	716.878	interacts with	PPP1CC (interacts with) PPP1R1B	FALSE	interacts with	PPP1CC (interacts with) PPP1R1B
535668	420.928	interacts with	MAPK1 (interacts with) TNIK	FALSE	interacts with	MAPK1 (interacts with) TNIK
404585	135.018	interacts with	PPP1CC (interacts with) PPP1R7	FALSE	interacts with	PPP1CC (interacts with) PPP1R7
535654	338.29	interacts with	MAPK1 (interacts with) TUBA1A	FALSE	interacts with	MAPK1 (interacts with) TUBA1A
535661	158.834	interacts with	MAPK1 (interacts with) TRAP1	FALSE	interacts with	MAPK1 (interacts with) TRAP1
535660	274.377	interacts with	MAPK1 (interacts with) TRIM32	FALSE	interacts with	MAPK1 (interacts with) TRIM32
535658	290.156	interacts with	MAPK1 (interacts with) TSC2	FALSE	interacts with	MAPK1 (interacts with) TSC2
535647	156.267	interacts with	MAPK1 (interacts with) TUBB2A	FALSE	interacts with	MAPK1 (interacts with) TUBB2A
535646	162.877	interacts with	MAPK1 (interacts with) TUBB2B	FALSE	interacts with	MAPK1 (interacts with) TUBB2B
404576	130.391	interacts with	PPP1CC (interacts with) PPP2R5B	FALSE	interacts with	PPP1CC (interacts with) PPP2R5B
535653	204.928	interacts with	MAPK1 (interacts with) TUBA1B	FALSE	interacts with	MAPK1 (interacts with) TUBA1B
535650	200.873	interacts with	MAPK1 (interacts with) TUBA4A	FALSE	interacts with	MAPK1 (interacts with) TUBA4A
404567	263.649	interacts with	PPP1CC (interacts with) PTK2	FALSE	interacts with	PPP1CC (interacts with) PTK2
535638	108.162	interacts with	MAPK1 (interacts with) TUFM	FALSE	interacts with	MAPK1 (interacts with) TUFM
535645	139.552	interacts with	MAPK1 (interacts with) TUBB3	FALSE	interacts with	MAPK1 (interacts with) TUBB3
404571	125.546	interacts with	PPP1CC (interacts with) PRKAA2	FALSE	interacts with	PPP1CC (interacts with) PRKAA2
535644	188.708	interacts with	MAPK1 (interacts with) TUBB4B	FALSE	interacts with	MAPK1 (interacts with) TUBB4B
535633	208.015	interacts with	MAPK1 (interacts with) USP46	FALSE	interacts with	MAPK1 (interacts with) USP46
404559	139.206	interacts with	PPP1CC (interacts with) RANGAP1	FALSE	interacts with	PPP1CC (interacts with) RANGAP1
535631	468.321	interacts with	MAPK1 (interacts with) VAPA	FALSE	interacts with	MAPK1 (interacts with) VAPA
535630	527.662	interacts with	MAPK1 (interacts with) VAT1	FALSE	interacts with	MAPK1 (interacts with) VAT1
404560	332.049	interacts with	PPP1CC (interacts with) RANBP9	FALSE	interacts with	PPP1CC (interacts with) RANBP9
535635	199.431	interacts with	MAPK1 (interacts with) UPF1	FALSE	interacts with	MAPK1 (interacts with) UPF1
142409	231.022	interacts with	GPR137B (interacts with) DOC2A	FALSE	interacts with	GPR137B (interacts with) DOC2A
535634	110.351	interacts with	MAPK1 (interacts with) USP10	FALSE	interacts with	MAPK1 (interacts with) USP10
535622	631.86	interacts with	MAPK1 (interacts with) YWHAB	FALSE	interacts with	MAPK1 (interacts with) YWHAB
535628	324.943	interacts with	MAPK1 (interacts with) VCP	FALSE	interacts with	MAPK1 (interacts with) VCP
535627	110.601	interacts with	MAPK1 (interacts with) VDAC2	FALSE	interacts with	MAPK1 (interacts with) VDAC2
535616	427.503	interacts with	MAPK1 (interacts with) ZMYND11	FALSE	interacts with	MAPK1 (interacts with) ZMYND11
404542	131.381	interacts with	PPP1CC (interacts with) RPL14	FALSE	interacts with	PPP1CC (interacts with) RPL14
535614	240.639	interacts with	MAPK3 (interacts with) ABI1	FALSE	interacts with	MAPK3 (interacts with) ABI1
535621	432.933	interacts with	MAPK1 (interacts with) YWHAE	FALSE	interacts with	MAPK1 (interacts with) YWHAE
535620	417.114	interacts with	MAPK1 (interacts with) YWHAG	FALSE	interacts with	MAPK1 (interacts with) YWHAG
535619	381.625	interacts with	MAPK1 (interacts with) YWHAH	FALSE	interacts with	MAPK1 (interacts with) YWHAH
404549	240.252	interacts with	PPP1CC (interacts with) RIF1	FALSE	interacts with	PPP1CC (interacts with) RIF1
535618	650.911	interacts with	MAPK1 (interacts with) YWHAZ	FALSE	interacts with	MAPK1 (interacts with) YWHAZ
535609	364.398	interacts with	MAPK3 (interacts with) ACTB	FALSE	interacts with	MAPK3 (interacts with) ACTB
404535	312.502	interacts with	PPP1CC (interacts with) RPRD2	FALSE	interacts with	PPP1CC (interacts with) RPRD2
404537	145.857	interacts with	PPP1CC (interacts with) RPL5	FALSE	interacts with	PPP1CC (interacts with) RPL5
142404	5165.2	interacts with	GPR137B (interacts with) ZYG11B	FALSE	interacts with	GPR137B (interacts with) ZYG11B
535612	137.748	interacts with	MAPK3 (interacts with) ACO2	FALSE	interacts with	MAPK3 (interacts with) ACO2
535610	142.449	interacts with	MAPK3 (interacts with) ACTA2	FALSE	interacts with	MAPK3 (interacts with) ACTA2
404528	96.6974	interacts with	PPP1CC (interacts with) RRP1B	FALSE	interacts with	PPP1CC (interacts with) RRP1B
404531	110.947	interacts with	PPP1CC (interacts with) RPTOR	FALSE	interacts with	PPP1CC (interacts with) RPTOR
535604	122.132	interacts with	MAPK3 (interacts with) ACTR3	FALSE	interacts with	MAPK3 (interacts with) ACTR3
404533	138.834	interacts with	PPP1CC (interacts with) RPS27	FALSE	interacts with	PPP1CC (interacts with) RPS27
404519	101.117	interacts with	PPP1CC (interacts with) SEC23A	FALSE	interacts with	PPP1CC (interacts with) SEC23A
535592	186.321	interacts with	MAPK3 (interacts with) AP2S1	FALSE	interacts with	MAPK3 (interacts with) AP2S1
535594	450.855	interacts with	MAPK3 (interacts with) AP1S1	FALSE	interacts with	MAPK3 (interacts with) AP1S1
404524	260.636	interacts with	PPP1CC (interacts with) SAFB2	FALSE	interacts with	PPP1CC (interacts with) SAFB2
404510	2563.49	interacts with	PPP1CC (interacts with) SFRP1	FALSE	interacts with	PPP1CC (interacts with) SFRP1
535583	215.848	interacts with	MAPK3 (interacts with) ARRB1	FALSE	interacts with	MAPK3 (interacts with) ARRB1
535582	299.9	interacts with	MAPK3 (interacts with) ARRB2	FALSE	interacts with	MAPK3 (interacts with) ARRB2
535577	342.462	interacts with	MAPK3 (interacts with) ATP6V1A	FALSE	interacts with	MAPK3 (interacts with) ATP6V1A
535581	784.256	interacts with	MAPK3 (interacts with) ATF7IP	FALSE	interacts with	MAPK3 (interacts with) ATF7IP
535580	118.037	interacts with	MAPK3 (interacts with) ATIC	FALSE	interacts with	MAPK3 (interacts with) ATIC
535579	491.064	interacts with	MAPK3 (interacts with) ATP1A2	FALSE	interacts with	MAPK3 (interacts with) ATP1A2
535578	664.69	interacts with	MAPK3 (interacts with) ATP5D	FALSE	interacts with	MAPK3 (interacts with) ATP5D
535569	397.234	interacts with	MAPK3 (interacts with) BLNK	FALSE	interacts with	MAPK3 (interacts with) BLNK
535566	468.309	interacts with	MAPK3 (interacts with) BRK1	FALSE	interacts with	MAPK3 (interacts with) BRK1
535573	311.496	interacts with	MAPK3 (interacts with) BAG6	FALSE	interacts with	MAPK3 (interacts with) BAG6
535572	285.071	interacts with	MAPK3 (interacts with) BAIAP2	FALSE	interacts with	MAPK3 (interacts with) BAIAP2
535559	2594.7	interacts with	MAPK3 (interacts with) CALHM2	FALSE	interacts with	MAPK3 (interacts with) CALHM2
535558	824.817	interacts with	MAPK3 (interacts with) CALM1	FALSE	interacts with	MAPK3 (interacts with) CALM1
404493	419.075	interacts with	PPP1CC (interacts with) SMG6	FALSE	interacts with	PPP1CC (interacts with) SMG6
404492	396.296	interacts with	PPP1CC (interacts with) SNCA	FALSE	interacts with	PPP1CC (interacts with) SNCA
404478	693.575	interacts with	PPP1CC (interacts with) STX1A	FALSE	interacts with	PPP1CC (interacts with) STX1A
404482	255.338	interacts with	PPP1CC (interacts with) STAG1	FALSE	interacts with	PPP1CC (interacts with) STAG1
535554	150.775	interacts with	MAPK3 (interacts with) CAMK4	FALSE	interacts with	MAPK3 (interacts with) CAMK4
535545	132.253	interacts with	MAPK3 (interacts with) CCT3	FALSE	interacts with	MAPK3 (interacts with) CCT3
535544	154.298	interacts with	MAPK3 (interacts with) CCT4	FALSE	interacts with	MAPK3 (interacts with) CCT4
404470	201.183	interacts with	PPP1CC (interacts with) SYNPO	FALSE	interacts with	PPP1CC (interacts with) SYNPO
535543	105.043	interacts with	MAPK3 (interacts with) CCT5	FALSE	interacts with	MAPK3 (interacts with) CCT5
404473	542.046	interacts with	PPP1CC (interacts with) SUMO2	FALSE	interacts with	PPP1CC (interacts with) SUMO2
404472	378.596	interacts with	PPP1CC (interacts with) SUMO3	FALSE	interacts with	PPP1CC (interacts with) SUMO3
535549	126.58	interacts with	MAPK3 (interacts with) CBS	FALSE	interacts with	MAPK3 (interacts with) CBS
535548	333.147	interacts with	MAPK3 (interacts with) CC2D1A	FALSE	interacts with	MAPK3 (interacts with) CC2D1A
404474	433.924	interacts with	PPP1CC (interacts with) SUMO1	FALSE	interacts with	PPP1CC (interacts with) SUMO1
404477	212.122	interacts with	PPP1CC (interacts with) STXBP1	FALSE	interacts with	PPP1CC (interacts with) STXBP1
535546	152.619	interacts with	MAPK3 (interacts with) CCT2	FALSE	interacts with	MAPK3 (interacts with) CCT2
666611	3916.68	interacts with	RELA (interacts with) ALCAM	FALSE	interacts with	RELA (interacts with) ALCAM
535534	578.868	interacts with	MAPK3 (interacts with) CDC42	FALSE	interacts with	MAPK3 (interacts with) CDC42
404467	477.208	interacts with	PPP1CC (interacts with) TANC2	FALSE	interacts with	PPP1CC (interacts with) TANC2
535540	172.708	interacts with	MAPK3 (interacts with) CCT7	FALSE	interacts with	MAPK3 (interacts with) CCT7
404466	481.561	interacts with	PPP1CC (interacts with) TAOK1	FALSE	interacts with	PPP1CC (interacts with) TAOK1
535539	145.842	interacts with	MAPK3 (interacts with) CCT8	FALSE	interacts with	MAPK3 (interacts with) CCT8
666608	1002.98	interacts with	RELA (interacts with) APBA2	FALSE	interacts with	RELA (interacts with) APBA2
404454	442.091	interacts with	PPP1CC (interacts with) TOR1AIP1	FALSE	interacts with	PPP1CC (interacts with) TOR1AIP1
535527	245.093	interacts with	MAPK3 (interacts with) CLTC	FALSE	interacts with	MAPK3 (interacts with) CLTC
404459	216.401	interacts with	PPP1CC (interacts with) TGFBR2	FALSE	interacts with	PPP1CC (interacts with) TGFBR2
404458	2908.64	interacts with	PPP1CC (interacts with) TMEM120A	FALSE	interacts with	PPP1CC (interacts with) TMEM120A
404460	250.462	interacts with	PPP1CC (interacts with) TGFBR1	FALSE	interacts with	PPP1CC (interacts with) TGFBR1
535520	488.917	interacts with	MAPK3 (interacts with) CREBBP	FALSE	interacts with	MAPK3 (interacts with) CREBBP
666594	226.186	interacts with	RELA (interacts with) BTRC	FALSE	interacts with	RELA (interacts with) BTRC
404449	371.772	interacts with	PPP1CC (interacts with) TRAF3	FALSE	interacts with	PPP1CC (interacts with) TRAF3
535518	380.118	interacts with	MAPK3 (interacts with) CRK	FALSE	interacts with	MAPK3 (interacts with) CRK
535524	162.316	interacts with	MAPK3 (interacts with) COPG1	FALSE	interacts with	MAPK3 (interacts with) COPG1
535523	415.587	interacts with	MAPK3 (interacts with) COPS5	FALSE	interacts with	MAPK3 (interacts with) COPS5
404452	288.369	interacts with	PPP1CC (interacts with) TPM4	FALSE	interacts with	PPP1CC (interacts with) TPM4
535513	209.625	interacts with	MAPK3 (interacts with) CRY2	FALSE	interacts with	MAPK3 (interacts with) CRY2
404439	111.408	interacts with	PPP1CC (interacts with) TUBB3	FALSE	interacts with	PPP1CC (interacts with) TUBB3
404438	164.738	interacts with	PPP1CC (interacts with) TUBB4B	FALSE	interacts with	PPP1CC (interacts with) TUBB4B
404441	140.36	interacts with	PPP1CC (interacts with) TUBB2A	FALSE	interacts with	PPP1CC (interacts with) TUBB2A
404440	154.411	interacts with	PPP1CC (interacts with) TUBB2B	FALSE	interacts with	PPP1CC (interacts with) TUBB2B
404443	95.5957	interacts with	PPP1CC (interacts with) TSR1	FALSE	interacts with	PPP1CC (interacts with) TSR1
535516	332.871	interacts with	MAPK3 (interacts with) CRMP1	FALSE	interacts with	MAPK3 (interacts with) CRMP1
404445	204.794	interacts with	PPP1CC (interacts with) TSC1	FALSE	interacts with	PPP1CC (interacts with) TSC1
535503	245.341	interacts with	MAPK3 (interacts with) DAPK1	FALSE	interacts with	MAPK3 (interacts with) DAPK1
535509	419.692	interacts with	MAPK3 (interacts with) CUX1	FALSE	interacts with	MAPK3 (interacts with) CUX1
535508	316.934	interacts with	MAPK3 (interacts with) CYFIP1	FALSE	interacts with	MAPK3 (interacts with) CYFIP1
666574	236.049	interacts with	RELA (interacts with) CUL1	FALSE	interacts with	RELA (interacts with) CUL1
535507	280.212	interacts with	MAPK3 (interacts with) CYFIP2	FALSE	interacts with	MAPK3 (interacts with) CYFIP2
666577	862.115	interacts with	RELA (interacts with) COMMD8	FALSE	interacts with	RELA (interacts with) COMMD8
535506	183.306	interacts with	MAPK3 (interacts with) D2HGDH	FALSE	interacts with	MAPK3 (interacts with) D2HGDH
666576	182.145	interacts with	RELA (interacts with) CREBBP	FALSE	interacts with	RELA (interacts with) CREBBP
535496	440.376	interacts with	MAPK3 (interacts with) DGCR14	FALSE	interacts with	MAPK3 (interacts with) DGCR14
404422	429.549	interacts with	PPP1CC (interacts with) WASF1	FALSE	interacts with	PPP1CC (interacts with) WASF1
666573	175.498	interacts with	RELA (interacts with) CUL2	FALSE	interacts with	RELA (interacts with) CUL2
404425	269.134	interacts with	PPP1CC (interacts with) VCP	FALSE	interacts with	PPP1CC (interacts with) VCP
535488	1357.79	interacts with	MAPK3 (interacts with) DNAJC27	FALSE	interacts with	MAPK3 (interacts with) DNAJC27
535487	115.236	interacts with	MAPK3 (interacts with) DOHH	FALSE	interacts with	MAPK3 (interacts with) DOHH
535486	226.134	interacts with	MAPK3 (interacts with) DPYSL2	FALSE	interacts with	MAPK3 (interacts with) DPYSL2
535493	1594.75	interacts with	MAPK3 (interacts with) DLG4	FALSE	interacts with	MAPK3 (interacts with) DLG4
666559	102.207	interacts with	RELA (interacts with) EFTUD2	FALSE	interacts with	RELA (interacts with) EFTUD2
535492	110.718	interacts with	MAPK3 (interacts with) DLST	FALSE	interacts with	MAPK3 (interacts with) DLST
666558	270.319	interacts with	RELA (interacts with) EHMT1	FALSE	interacts with	RELA (interacts with) EHMT1
535491	221.728	interacts with	MAPK3 (interacts with) DNAJA1	FALSE	interacts with	MAPK3 (interacts with) DNAJA1
535490	173.711	interacts with	MAPK3 (interacts with) DNAJA4	FALSE	interacts with	MAPK3 (interacts with) DNAJA4
666560	216.166	interacts with	RELA (interacts with) EEF1A2	FALSE	interacts with	RELA (interacts with) EEF1A2
666554	245.719	interacts with	RELA (interacts with) FBXW11	FALSE	interacts with	RELA (interacts with) FBXW11
666557	340.699	interacts with	RELA (interacts with) EP300	FALSE	interacts with	RELA (interacts with) EP300
535478	1427.89	interacts with	MAPK3 (interacts with) DUSP6	FALSE	interacts with	MAPK3 (interacts with) DUSP6
535485	355.621	interacts with	MAPK3 (interacts with) DPYSL3	FALSE	interacts with	MAPK3 (interacts with) DPYSL3
404413	336.179	interacts with	PPP1CC (interacts with) YWHAE	FALSE	interacts with	PPP1CC (interacts with) YWHAE
404412	588.529	interacts with	PPP1CC (interacts with) YWHAZ	FALSE	interacts with	PPP1CC (interacts with) YWHAZ
535472	424.219	interacts with	MAPK3 (interacts with) DYNLL1	FALSE	interacts with	MAPK3 (interacts with) DYNLL1
535471	324.138	interacts with	MAPK3 (interacts with) DYNLL2	FALSE	interacts with	MAPK3 (interacts with) DYNLL2
666549	243.3	interacts with	RELA (interacts with) GAN	FALSE	interacts with	RELA (interacts with) GAN
535470	172.671	interacts with	MAPK3 (interacts with) EARS2	FALSE	interacts with	MAPK3 (interacts with) EARS2
535475	149.79	interacts with	MAPK3 (interacts with) DYNC1H1	FALSE	interacts with	MAPK3 (interacts with) DYNC1H1
535474	263.01	interacts with	MAPK3 (interacts with) DYNC1I2	FALSE	interacts with	MAPK3 (interacts with) DYNC1I2
666544	238.416	interacts with	RELA (interacts with) HDAC1	FALSE	interacts with	RELA (interacts with) HDAC1
535465	343.512	interacts with	MAPK3 (interacts with) EFNB2	FALSE	interacts with	MAPK3 (interacts with) EFNB2
666539	132.044	interacts with	RELA (interacts with) HIF1A	FALSE	interacts with	RELA (interacts with) HIF1A
535464	278.734	interacts with	MAPK3 (interacts with) EFNB3	FALSE	interacts with	MAPK3 (interacts with) EFNB3
535463	167.897	interacts with	MAPK3 (interacts with) EFTUD2	FALSE	interacts with	MAPK3 (interacts with) EFTUD2
666541	341.122	interacts with	RELA (interacts with) HERC3	FALSE	interacts with	RELA (interacts with) HERC3
535468	248.74	interacts with	MAPK3 (interacts with) EEF1A1	FALSE	interacts with	MAPK3 (interacts with) EEF1A1
535467	188.022	interacts with	MAPK3 (interacts with) EEF1A2	FALSE	interacts with	MAPK3 (interacts with) EEF1A2
666537	246.139	interacts with	RELA (interacts with) HSPH1	FALSE	interacts with	RELA (interacts with) HSPH1
535466	251.999	interacts with	MAPK3 (interacts with) EFNB1	FALSE	interacts with	MAPK3 (interacts with) EFNB1
535449	870.637	interacts with	MAPK3 (interacts with) FAM65B	FALSE	interacts with	MAPK3 (interacts with) FAM65B
666523	1009.11	interacts with	RELA (interacts with) KCTD12	FALSE	interacts with	RELA (interacts with) KCTD12
535447	117.147	interacts with	MAPK3 (interacts with) FARSA	FALSE	interacts with	MAPK3 (interacts with) FARSA
535446	202.444	interacts with	MAPK3 (interacts with) FARSB	FALSE	interacts with	MAPK3 (interacts with) FARSB
535452	766.571	interacts with	MAPK3 (interacts with) ERF	FALSE	interacts with	MAPK3 (interacts with) ERF
666518	98.6312	interacts with	RELA (interacts with) LARS	FALSE	interacts with	RELA (interacts with) LARS
666521	170.783	interacts with	RELA (interacts with) KEAP1	FALSE	interacts with	RELA (interacts with) KEAP1
535450	402.542	interacts with	MAPK3 (interacts with) FAM63B	FALSE	interacts with	MAPK3 (interacts with) FAM63B
666520	304.113	interacts with	RELA (interacts with) KLF6	FALSE	interacts with	RELA (interacts with) KLF6
666515	239.533	interacts with	RELA (interacts with) MED15	FALSE	interacts with	RELA (interacts with) MED15
666514	321.786	interacts with	RELA (interacts with) MED16	FALSE	interacts with	RELA (interacts with) MED16
666516	176.553	interacts with	RELA (interacts with) MAPK14	FALSE	interacts with	RELA (interacts with) MAPK14
535445	195.778	interacts with	MAPK3 (interacts with) FASN	FALSE	interacts with	MAPK3 (interacts with) FASN
535432	154.428	interacts with	MAPK3 (interacts with) FKBP1A	FALSE	interacts with	MAPK3 (interacts with) FKBP1A
535430	305.781	interacts with	MAPK3 (interacts with) FKBP5	FALSE	interacts with	MAPK3 (interacts with) FKBP5
666503	133.048	interacts with	RELA (interacts with) NCOR2	FALSE	interacts with	RELA (interacts with) NCOR2
666502	176.636	interacts with	RELA (interacts with) NFATC2	FALSE	interacts with	RELA (interacts with) NFATC2
666504	132.195	interacts with	RELA (interacts with) NCOA6	FALSE	interacts with	RELA (interacts with) NCOA6
404350	194.034	interacts with	TNRC6B (interacts with) BTRC	FALSE	interacts with	TNRC6B (interacts with) BTRC
666495	249.655	interacts with	RELA (interacts with) PAK1	FALSE	interacts with	RELA (interacts with) PAK1
666494	77.8247	interacts with	RELA (interacts with) PDCD11	FALSE	interacts with	RELA (interacts with) PDCD11
666496	597.45	interacts with	RELA (interacts with) NSD1	FALSE	interacts with	RELA (interacts with) NSD1
666490	593.848	interacts with	RELA (interacts with) PHF10	FALSE	interacts with	RELA (interacts with) PHF10
535415	433.551	interacts with	MAPK3 (interacts with) GNB1	FALSE	interacts with	MAPK3 (interacts with) GNB1
535414	266.512	interacts with	MAPK3 (interacts with) GNB2	FALSE	interacts with	MAPK3 (interacts with) GNB2
666492	377.617	interacts with	RELA (interacts with) PDLIM2	FALSE	interacts with	RELA (interacts with) PDLIM2
666487	221.57	interacts with	RELA (interacts with) PIN1	FALSE	interacts with	RELA (interacts with) PIN1
404347	154.043	interacts with	TNRC6B (interacts with) SSX2IP	FALSE	interacts with	TNRC6B (interacts with) SSX2IP
535420	294.727	interacts with	MAPK3 (interacts with) GIT1	FALSE	interacts with	MAPK3 (interacts with) GIT1
666489	172.826	interacts with	RELA (interacts with) PIAS3	FALSE	interacts with	RELA (interacts with) PIAS3
535409	330.798	interacts with	MAPK3 (interacts with) GRIN1	FALSE	interacts with	MAPK3 (interacts with) GRIN1
666483	183.096	interacts with	RELA (interacts with) PPARGC1A	FALSE	interacts with	RELA (interacts with) PPARGC1A
535408	343.216	interacts with	MAPK3 (interacts with) GRIN2B	FALSE	interacts with	MAPK3 (interacts with) GRIN2B
535413	174.551	interacts with	MAPK3 (interacts with) GNB4	FALSE	interacts with	MAPK3 (interacts with) GNB4
666478	107.656	interacts with	RELA (interacts with) PYCR2	FALSE	interacts with	RELA (interacts with) PYCR2
666481	188.512	interacts with	RELA (interacts with) PRKCZ	FALSE	interacts with	RELA (interacts with) PRKCZ
535410	924.587	interacts with	MAPK3 (interacts with) GRB2	FALSE	interacts with	MAPK3 (interacts with) GRB2
535400	249.542	interacts with	MAPK3 (interacts with) H3F3A	FALSE	interacts with	MAPK3 (interacts with) H3F3A
404326	184.536	interacts with	FAM120A (interacts with) AGO2	FALSE	interacts with	FAM120A (interacts with) AGO2
535405	494.895	interacts with	MAPK3 (interacts with) GSK3B	FALSE	interacts with	MAPK3 (interacts with) GSK3B
666473	283.456	interacts with	RELA (interacts with) RNF2	FALSE	interacts with	RELA (interacts with) RNF2
535402	199.183	interacts with	MAPK3 (interacts with) GTF2I	FALSE	interacts with	MAPK3 (interacts with) GTF2I
535393	233.886	interacts with	MAPK3 (interacts with) HDAC4	FALSE	interacts with	MAPK3 (interacts with) HDAC4
535397	234.086	interacts with	MAPK3 (interacts with) HADHA	FALSE	interacts with	MAPK3 (interacts with) HADHA
404323	560.192	interacts with	FAM120A (interacts with) NXF1	FALSE	interacts with	FAM120A (interacts with) NXF1
535396	364.376	interacts with	MAPK3 (interacts with) HADHB	FALSE	interacts with	MAPK3 (interacts with) HADHB
666462	940.334	interacts with	RELA (interacts with) SIRT5	FALSE	interacts with	RELA (interacts with) SIRT5
404322	193.181	interacts with	FAM120A (interacts with) SSX2IP	FALSE	interacts with	FAM120A (interacts with) SSX2IP
404325	281.394	interacts with	FAM120A (interacts with) FBXW11	FALSE	interacts with	FAM120A (interacts with) FBXW11
666464	197.582	interacts with	RELA (interacts with) SIRT1	FALSE	interacts with	RELA (interacts with) SIRT1
404324	160.536	interacts with	FAM120A (interacts with) HECW2	FALSE	interacts with	FAM120A (interacts with) HECW2
666460	206.544	interacts with	RELA (interacts with) SMAD4	FALSE	interacts with	RELA (interacts with) SMAD4
535389	276.687	interacts with	MAPK3 (interacts with) HIF1A	FALSE	interacts with	MAPK3 (interacts with) HIF1A
666457	232.383	interacts with	RELA (interacts with) SQSTM1	FALSE	interacts with	RELA (interacts with) SQSTM1
535369	320.808	interacts with	MAPK3 (interacts with) HSPA4	FALSE	interacts with	MAPK3 (interacts with) HSPA4
535368	162.836	interacts with	MAPK3 (interacts with) HSPA9	FALSE	interacts with	MAPK3 (interacts with) HSPA9
535367	724.798	interacts with	MAPK3 (interacts with) HTT	FALSE	interacts with	MAPK3 (interacts with) HTT
535366	313.722	interacts with	MAPK3 (interacts with) ID2	FALSE	interacts with	MAPK3 (interacts with) ID2
666444	302.406	interacts with	RELA (interacts with) TLE1	FALSE	interacts with	RELA (interacts with) TLE1
404299	279.635	interacts with	TNRC6C (interacts with) AGO2	FALSE	interacts with	TNRC6C (interacts with) AGO2
535370	431.321	interacts with	MAPK3 (interacts with) HSPA2	FALSE	interacts with	MAPK3 (interacts with) HSPA2
666435	212.248	interacts with	RELA (interacts with) TUBB2B	FALSE	interacts with	RELA (interacts with) TUBB2B
535359	197.316	interacts with	MAPK3 (interacts with) IQGAP1	FALSE	interacts with	MAPK3 (interacts with) IQGAP1
666437	397.062	interacts with	RELA (interacts with) TUBA1A	FALSE	interacts with	RELA (interacts with) TUBA1A
404289	130.731	interacts with	TNRC6C (interacts with) TAOK2	FALSE	interacts with	TNRC6C (interacts with) TAOK2
404288	87.126	interacts with	TNRC6C (interacts with) TNRC6B	FALSE	interacts with	TNRC6C (interacts with) TNRC6B
666431	342.104	interacts with	RELA (interacts with) UBQLN1	FALSE	interacts with	RELA (interacts with) UBQLN1
404290	238.783	interacts with	TNRC6C (interacts with) SSX2IP	FALSE	interacts with	TNRC6C (interacts with) SSX2IP
404293	124.385	interacts with	TNRC6C (interacts with) DICER1	FALSE	interacts with	TNRC6C (interacts with) DICER1
666432	274.463	interacts with	RELA (interacts with) TXNIP	FALSE	interacts with	RELA (interacts with) TXNIP
404292	312.033	interacts with	TNRC6C (interacts with) NOVA2	FALSE	interacts with	TNRC6C (interacts with) NOVA2
535353	1552.51	interacts with	MAPK3 (interacts with) KCNN1	FALSE	interacts with	MAPK3 (interacts with) KCNN1
535357	179.806	interacts with	MAPK3 (interacts with) IRS1	FALSE	interacts with	MAPK3 (interacts with) IRS1
535356	285.711	interacts with	MAPK3 (interacts with) IRS2	FALSE	interacts with	MAPK3 (interacts with) IRS2
666422	207.278	interacts with	RELA (interacts with) ZMYND11	FALSE	interacts with	RELA (interacts with) ZMYND11
535347	168.175	interacts with	MAPK3 (interacts with) KPNA1	FALSE	interacts with	MAPK3 (interacts with) KPNA1
535346	184.558	interacts with	MAPK3 (interacts with) KPNB1	FALSE	interacts with	MAPK3 (interacts with) KPNB1
535334	420.412	interacts with	MAPK3 (interacts with) LRPAP1	FALSE	interacts with	MAPK3 (interacts with) LRPAP1
535329	518.367	interacts with	MAPK3 (interacts with) MAGED1	FALSE	interacts with	MAPK3 (interacts with) MAGED1
535328	233.633	interacts with	MAPK3 (interacts with) MAP1A	FALSE	interacts with	MAPK3 (interacts with) MAP1A
535327	155.746	interacts with	MAPK3 (interacts with) MAP2K1	FALSE	interacts with	MAPK3 (interacts with) MAP2K1
535332	223.215	interacts with	MAPK3 (interacts with) LSG1	FALSE	interacts with	MAPK3 (interacts with) LSG1
535321	293.327	interacts with	MAPK3 (interacts with) MAP4	FALSE	interacts with	MAPK3 (interacts with) MAP4
535320	19.1969	interacts with	MAPK3 (interacts with) MAPK1	FALSE	interacts with	MAPK3 (interacts with) MAPK1
535323	122.968	interacts with	MAPK3 (interacts with) MAP3K3	FALSE	interacts with	MAPK3 (interacts with) MAP3K3
535312	215.469	interacts with	MAPK3 (interacts with) MAPRE3	FALSE	interacts with	MAPK3 (interacts with) MAPRE3
535311	296.486	interacts with	MAPK3 (interacts with) MARK3	FALSE	interacts with	MAPK3 (interacts with) MARK3
535317	168.623	interacts with	MAPK3 (interacts with) MAPK14	FALSE	interacts with	MAPK3 (interacts with) MAPK14
535308	361.635	interacts with	MAPK3 (interacts with) MCM2	FALSE	interacts with	MAPK3 (interacts with) MCM2
535297	180.236	interacts with	MAPK3 (interacts with) MYO5A	FALSE	interacts with	MAPK3 (interacts with) MYO5A
535294	850.793	interacts with	MAPK3 (interacts with) NAB2	FALSE	interacts with	MAPK3 (interacts with) NAB2
535288	325.183	interacts with	MAPK3 (interacts with) NCKAP1	FALSE	interacts with	MAPK3 (interacts with) NCKAP1
535287	445.139	interacts with	MAPK3 (interacts with) NCKAP1L	FALSE	interacts with	MAPK3 (interacts with) NCKAP1L
535290	136.958	interacts with	MAPK3 (interacts with) NAP1L2	FALSE	interacts with	MAPK3 (interacts with) NAP1L2
535280	227.189	interacts with	MAPK3 (interacts with) NUP153	FALSE	interacts with	MAPK3 (interacts with) NUP153
535285	974.633	interacts with	MAPK3 (interacts with) NISCH	FALSE	interacts with	MAPK3 (interacts with) NISCH
535272	238.787	interacts with	MAPK3 (interacts with) PAK1	FALSE	interacts with	MAPK3 (interacts with) PAK1
535265	109.903	interacts with	MAPK3 (interacts with) PDCD11	FALSE	interacts with	MAPK3 (interacts with) PDCD11
666339	156.002	interacts with	SNTA1 (interacts with) DGKZ	FALSE	interacts with	SNTA1 (interacts with) DGKZ
666338	130.418	interacts with	SNTA1 (interacts with) DTNA	FALSE	interacts with	SNTA1 (interacts with) DTNA
666340	188.435	interacts with	SNTA1 (interacts with) DAG1	FALSE	interacts with	SNTA1 (interacts with) DAG1
535269	173.167	interacts with	MAPK3 (interacts with) PCBP2	FALSE	interacts with	MAPK3 (interacts with) PCBP2
666337	124.263	interacts with	SNTA1 (interacts with) GDA	FALSE	interacts with	SNTA1 (interacts with) GDA
666331	933.692	interacts with	SNTA1 (interacts with) MAPK14	FALSE	interacts with	SNTA1 (interacts with) MAPK14
535255	606.452	interacts with	MAPK3 (interacts with) PICK1	FALSE	interacts with	MAPK3 (interacts with) PICK1
666327	187.266	interacts with	SNTA1 (interacts with) RYR2	FALSE	interacts with	SNTA1 (interacts with) RYR2
535260	111.958	interacts with	MAPK3 (interacts with) PFKP	FALSE	interacts with	MAPK3 (interacts with) PFKP
535259	232.13	interacts with	MAPK3 (interacts with) PFN2	FALSE	interacts with	MAPK3 (interacts with) PFN2
666329	143.556	interacts with	SNTA1 (interacts with) MLC1	FALSE	interacts with	SNTA1 (interacts with) MLC1
535247	458.148	interacts with	MAPK3 (interacts with) PPM1A	FALSE	interacts with	MAPK3 (interacts with) PPM1A
273098	32.3573	interacts with	SYNJ1 (interacts with) AAK1	FALSE	interacts with	SYNJ1 (interacts with) AAK1
535253	253.984	interacts with	MAPK3 (interacts with) PML	FALSE	interacts with	MAPK3 (interacts with) PML
666319	311.807	interacts with	SNTA1 (interacts with) UBE2V2	FALSE	interacts with	SNTA1 (interacts with) UBE2V2
273097	60.1376	interacts with	SYNJ1 (interacts with) ABI1	FALSE	interacts with	SYNJ1 (interacts with) ABI1
273096	109.221	interacts with	SYNJ1 (interacts with) ACTR2	FALSE	interacts with	SYNJ1 (interacts with) ACTR2
273095	69.7603	interacts with	SYNJ1 (interacts with) ACTR3	FALSE	interacts with	SYNJ1 (interacts with) ACTR3
535241	195.349	interacts with	MAPK3 (interacts with) PPP2R5B	FALSE	interacts with	MAPK3 (interacts with) PPP2R5B
535245	804.92	interacts with	MAPK3 (interacts with) PPP1CA	FALSE	interacts with	MAPK3 (interacts with) PPP1CA
535243	392.03	interacts with	MAPK3 (interacts with) PPP2R1A	FALSE	interacts with	MAPK3 (interacts with) PPP2R1A
273083	117.963	interacts with	SYNJ1 (interacts with) ARRB1	FALSE	interacts with	SYNJ1 (interacts with) ARRB1
273082	157.95	interacts with	SYNJ1 (interacts with) ARRB2	FALSE	interacts with	SYNJ1 (interacts with) ARRB2
535237	162.979	interacts with	MAPK3 (interacts with) PRKAA2	FALSE	interacts with	MAPK3 (interacts with) PRKAA2
535236	195.876	interacts with	MAPK3 (interacts with) PRKCE	FALSE	interacts with	MAPK3 (interacts with) PRKCE
273079	102.488	interacts with	SYNJ1 (interacts with) CBL	FALSE	interacts with	SYNJ1 (interacts with) CBL
535225	534.217	interacts with	MAPK3 (interacts with) PTPRJ	FALSE	interacts with	MAPK3 (interacts with) PTPRJ
535224	1862.57	interacts with	MAPK3 (interacts with) PTPRK	FALSE	interacts with	MAPK3 (interacts with) PTPRK
273092	30.3697	interacts with	SYNJ1 (interacts with) AMPH	FALSE	interacts with	SYNJ1 (interacts with) AMPH
535223	642.153	interacts with	MAPK3 (interacts with) PTPRO	FALSE	interacts with	MAPK3 (interacts with) PTPRO
273091	78.4313	interacts with	SYNJ1 (interacts with) AP2A1	FALSE	interacts with	SYNJ1 (interacts with) AP2A1
535222	1336.71	interacts with	MAPK3 (interacts with) PTPRR	FALSE	interacts with	MAPK3 (interacts with) PTPRR
273090	85.0106	interacts with	SYNJ1 (interacts with) AP2A2	FALSE	interacts with	SYNJ1 (interacts with) AP2A2
273089	88.3407	interacts with	SYNJ1 (interacts with) AP2B1	FALSE	interacts with	SYNJ1 (interacts with) AP2B1
535228	367.276	interacts with	MAPK3 (interacts with) PTPN11	FALSE	interacts with	MAPK3 (interacts with) PTPN11
273088	103.98	interacts with	SYNJ1 (interacts with) AP2M1	FALSE	interacts with	SYNJ1 (interacts with) AP2M1
535227	977.756	interacts with	MAPK3 (interacts with) PTPN5	FALSE	interacts with	MAPK3 (interacts with) PTPN5
273087	37.6811	interacts with	SYNJ1 (interacts with) AP2S1	FALSE	interacts with	SYNJ1 (interacts with) AP2S1
535217	111.625	interacts with	MAPK3 (interacts with) PYCRL	FALSE	interacts with	MAPK3 (interacts with) PYCRL
273069	265.697	interacts with	SYNJ1 (interacts with) CLTC	FALSE	interacts with	SYNJ1 (interacts with) CLTC
535216	571.719	interacts with	MAPK3 (interacts with) RAC1	FALSE	interacts with	MAPK3 (interacts with) RAC1
535214	541.486	interacts with	MAPK3 (interacts with) RALGAPA1	FALSE	interacts with	MAPK3 (interacts with) RALGAPA1
273065	31.3434	interacts with	SYNJ1 (interacts with) DNAJC6	FALSE	interacts with	SYNJ1 (interacts with) DNAJC6
535220	1973.25	interacts with	MAPK3 (interacts with) PWWP2B	FALSE	interacts with	MAPK3 (interacts with) PWWP2B
273064	70.0074	interacts with	SYNJ1 (interacts with) DNM1	FALSE	interacts with	SYNJ1 (interacts with) DNM1
273063	83.6612	interacts with	SYNJ1 (interacts with) DNM2	FALSE	interacts with	SYNJ1 (interacts with) DNM2
535218	115.131	interacts with	MAPK3 (interacts with) PYCR2	FALSE	interacts with	MAPK3 (interacts with) PYCR2
273062	507.642	interacts with	SYNJ1 (interacts with) EED	FALSE	interacts with	SYNJ1 (interacts with) EED
273074	116.227	interacts with	SYNJ1 (interacts with) CDK5	FALSE	interacts with	SYNJ1 (interacts with) CDK5
535213	770.71	interacts with	MAPK3 (interacts with) RALGDS	FALSE	interacts with	MAPK3 (interacts with) RALGDS
535212	209.541	interacts with	MAPK3 (interacts with) RANGAP1	FALSE	interacts with	MAPK3 (interacts with) RANGAP1
273071	45.2859	interacts with	SYNJ1 (interacts with) CLTA	FALSE	interacts with	SYNJ1 (interacts with) CLTA
273070	28.4946	interacts with	SYNJ1 (interacts with) CLTB	FALSE	interacts with	SYNJ1 (interacts with) CLTB
535198	156.077	interacts with	MAPK3 (interacts with) RPS14	FALSE	interacts with	MAPK3 (interacts with) RPS14
535205	1681.72	interacts with	MAPK3 (interacts with) RMDN1	FALSE	interacts with	MAPK3 (interacts with) RMDN1
273048	370.286	interacts with	SYNJ1 (interacts with) GRB2	FALSE	interacts with	SYNJ1 (interacts with) GRB2
535193	273.353	interacts with	MAPK3 (interacts with) RPS6KA3	FALSE	interacts with	MAPK3 (interacts with) RPS6KA3
273061	42.6159	interacts with	SYNJ1 (interacts with) EGF	FALSE	interacts with	SYNJ1 (interacts with) EGF
535191	164.695	interacts with	MAPK3 (interacts with) RPTOR	FALSE	interacts with	MAPK3 (interacts with) RPTOR
273059	37.6553	interacts with	SYNJ1 (interacts with) EPN1	FALSE	interacts with	SYNJ1 (interacts with) EPN1
273056	30.0422	interacts with	SYNJ1 (interacts with) FCHO2	FALSE	interacts with	SYNJ1 (interacts with) FCHO2
535195	192.497	interacts with	MAPK3 (interacts with) RPS6KA1	FALSE	interacts with	MAPK3 (interacts with) RPS6KA1
535184	756.815	interacts with	MAPK3 (interacts with) RYK	FALSE	interacts with	MAPK3 (interacts with) RYK
273035	114.462	interacts with	SYNJ1 (interacts with) NCK1	FALSE	interacts with	SYNJ1 (interacts with) NCK1
141959	344.894	interacts with	GPR37 (interacts with) CCT2	FALSE	interacts with	GPR37 (interacts with) CCT2
141958	467.575	interacts with	GPR37 (interacts with) DNAJA1	FALSE	interacts with	GPR37 (interacts with) DNAJA1
273031	67.801	interacts with	SYNJ1 (interacts with) PACSIN1	FALSE	interacts with	SYNJ1 (interacts with) PACSIN1
273045	710.548	interacts with	SYNJ1 (interacts with) HSPA8	FALSE	interacts with	SYNJ1 (interacts with) HSPA8
535175	210.072	interacts with	MAPK3 (interacts with) SET	FALSE	interacts with	MAPK3 (interacts with) SET
273043	69.3217	interacts with	SYNJ1 (interacts with) ITSN1	FALSE	interacts with	SYNJ1 (interacts with) ITSN1
535169	451.881	interacts with	MAPK3 (interacts with) SNCA	FALSE	interacts with	MAPK3 (interacts with) SNCA
141947	127.99	interacts with	GPR37 (interacts with) PICK1	FALSE	interacts with	GPR37 (interacts with) PICK1
666242	137.859	interacts with	UTRN (interacts with) DAG1	FALSE	interacts with	UTRN (interacts with) DAG1
273020	30.2342	interacts with	SYNJ1 (interacts with) REPS2	FALSE	interacts with	SYNJ1 (interacts with) REPS2
141946	141.079	interacts with	GPR37 (interacts with) PSAP	FALSE	interacts with	GPR37 (interacts with) PSAP
535167	224.762	interacts with	MAPK3 (interacts with) SOAT1	FALSE	interacts with	MAPK3 (interacts with) SOAT1
666244	829	interacts with	UTRN (interacts with) CALM1	FALSE	interacts with	UTRN (interacts with) CALM1
141948	371.125	interacts with	GPR37 (interacts with) PARK2	FALSE	interacts with	GPR37 (interacts with) PARK2
535173	216.267	interacts with	MAPK3 (interacts with) SHC1	FALSE	interacts with	MAPK3 (interacts with) SHC1
666239	141.341	interacts with	UTRN (interacts with) DTNBP1	FALSE	interacts with	UTRN (interacts with) DTNBP1
273017	33.1725	interacts with	SYNJ1 (interacts with) SGIP1	FALSE	interacts with	SYNJ1 (interacts with) SGIP1
141943	138.396	interacts with	GPR37 (interacts with) SYVN1	FALSE	interacts with	GPR37 (interacts with) SYVN1
273016	94.382	interacts with	SYNJ1 (interacts with) SH3GL1	FALSE	interacts with	SYNJ1 (interacts with) SH3GL1
141942	304.548	interacts with	GPR37 (interacts with) TCP1	FALSE	interacts with	GPR37 (interacts with) TCP1
273015	76.534	interacts with	SYNJ1 (interacts with) SH3GL2	FALSE	interacts with	SYNJ1 (interacts with) SH3GL2
535170	2141.66	interacts with	MAPK3 (interacts with) SLC30A3	FALSE	interacts with	MAPK3 (interacts with) SLC30A3
666240	97.7963	interacts with	UTRN (interacts with) DTNA	FALSE	interacts with	UTRN (interacts with) DTNA
535161	477.869	interacts with	MAPK3 (interacts with) SREBF2	FALSE	interacts with	MAPK3 (interacts with) SREBF2
141955	191.223	interacts with	GPR37 (interacts with) GRIP1	FALSE	interacts with	GPR37 (interacts with) GRIP1
273028	162.449	interacts with	SYNJ1 (interacts with) PARK2	FALSE	interacts with	SYNJ1 (interacts with) PARK2
666237	130.152	interacts with	UTRN (interacts with) EXOC7	FALSE	interacts with	UTRN (interacts with) EXOC7
273027	33.1306	interacts with	SYNJ1 (interacts with) PICALM	FALSE	interacts with	SYNJ1 (interacts with) PICALM
273026	284.457	interacts with	SYNJ1 (interacts with) POLR2A	FALSE	interacts with	SYNJ1 (interacts with) POLR2A
535165	378.562	interacts with	MAPK3 (interacts with) SOS2	FALSE	interacts with	MAPK3 (interacts with) SOS2
273025	175.484	interacts with	SYNJ1 (interacts with) PPP1CB	FALSE	interacts with	SYNJ1 (interacts with) PPP1CB
141951	600.596	interacts with	GPR37 (interacts with) HSPA4	FALSE	interacts with	GPR37 (interacts with) HSPA4
273024	104.685	interacts with	SYNJ1 (interacts with) PPP3CA	FALSE	interacts with	SYNJ1 (interacts with) PPP3CA
141950	1112.04	interacts with	GPR37 (interacts with) HSPA8	FALSE	interacts with	GPR37 (interacts with) HSPA8
535163	286.263	interacts with	MAPK3 (interacts with) SQSTM1	FALSE	interacts with	MAPK3 (interacts with) SQSTM1
666233	110.964	interacts with	UTRN (interacts with) IER2	FALSE	interacts with	UTRN (interacts with) IER2
273023	109.183	interacts with	SYNJ1 (interacts with) PPP3CB	FALSE	interacts with	SYNJ1 (interacts with) PPP3CB
141953	801.15	interacts with	GPR37 (interacts with) HSPA1A	FALSE	interacts with	GPR37 (interacts with) HSPA1A
535162	390.343	interacts with	MAPK3 (interacts with) SREBF1	FALSE	interacts with	MAPK3 (interacts with) SREBF1
666232	271.708	interacts with	UTRN (interacts with) INO80	FALSE	interacts with	UTRN (interacts with) INO80
141952	895.147	interacts with	GPR37 (interacts with) HSPA1B	FALSE	interacts with	GPR37 (interacts with) HSPA1B
666226	112.712	interacts with	UTRN (interacts with) LRFN4	FALSE	interacts with	UTRN (interacts with) LRFN4
273004	789.365	interacts with	SYNJ1 (interacts with) TAF1	FALSE	interacts with	SYNJ1 (interacts with) TAF1
273002	55.5947	interacts with	SYNJ1 (interacts with) TFRC	FALSE	interacts with	SYNJ1 (interacts with) TFRC
535157	387.469	interacts with	MAPK3 (interacts with) STAT1	FALSE	interacts with	MAPK3 (interacts with) STAT1
535156	273.74	interacts with	MAPK3 (interacts with) STAT3	FALSE	interacts with	MAPK3 (interacts with) STAT3
666225	134.246	interacts with	UTRN (interacts with) MARK2	FALSE	interacts with	UTRN (interacts with) MARK2
535154	186.154	interacts with	MAPK3 (interacts with) STIP1	FALSE	interacts with	MAPK3 (interacts with) STIP1
666224	516.118	interacts with	UTRN (interacts with) MCM2	FALSE	interacts with	UTRN (interacts with) MCM2
666221	178.463	interacts with	UTRN (interacts with) NDE1	FALSE	interacts with	UTRN (interacts with) NDE1
141940	5364	interacts with	GPR37L1 (interacts with) PSAP	FALSE	interacts with	GPR37L1 (interacts with) PSAP
535149	453.748	interacts with	MAPK3 (interacts with) SYMPK	FALSE	interacts with	MAPK3 (interacts with) SYMPK
666215	379.215	interacts with	UTRN (interacts with) PPIA	FALSE	interacts with	UTRN (interacts with) PPIA
273009	55.2853	interacts with	SYNJ1 (interacts with) SORBS2	FALSE	interacts with	SYNJ1 (interacts with) SORBS2
666214	243.965	interacts with	UTRN (interacts with) PPP3CA	FALSE	interacts with	UTRN (interacts with) PPP3CA
666217	110.415	interacts with	UTRN (interacts with) PI4KB	FALSE	interacts with	UTRN (interacts with) PI4KB
273007	118.424	interacts with	SYNJ1 (interacts with) SYT1	FALSE	interacts with	SYNJ1 (interacts with) SYT1
535137	117.109	interacts with	MAPK3 (interacts with) TKT	FALSE	interacts with	MAPK3 (interacts with) TKT
666213	255.707	interacts with	UTRN (interacts with) PTEN	FALSE	interacts with	UTRN (interacts with) PTEN
535134	161.461	interacts with	MAPK3 (interacts with) TRAP1	FALSE	interacts with	MAPK3 (interacts with) TRAP1
272997	87.5054	interacts with	SYNJ1 (interacts with) VAMP2	FALSE	interacts with	SYNJ1 (interacts with) VAMP2
666202	92.5366	interacts with	UTRN (interacts with) SNF8	FALSE	interacts with	UTRN (interacts with) SNF8
535126	1734.91	interacts with	MAPK3 (interacts with) TTYH3	FALSE	interacts with	MAPK3 (interacts with) TTYH3
535133	267.718	interacts with	MAPK3 (interacts with) TRIM32	FALSE	interacts with	MAPK3 (interacts with) TRIM32
666198	224.915	interacts with	UTRN (interacts with) TERF1	FALSE	interacts with	UTRN (interacts with) TERF1
272992	34.3242	interacts with	SYNJ1 (interacts with) WNT5A	FALSE	interacts with	SYNJ1 (interacts with) WNT5A
666201	151.131	interacts with	UTRN (interacts with) SNTA1	FALSE	interacts with	UTRN (interacts with) SNTA1
535121	212.621	interacts with	MAPK3 (interacts with) TUBA4A	FALSE	interacts with	MAPK3 (interacts with) TUBA4A
666197	162.255	interacts with	UTRN (interacts with) TERF2	FALSE	interacts with	UTRN (interacts with) TERF2
535118	167.099	interacts with	MAPK3 (interacts with) TUBB2A	FALSE	interacts with	MAPK3 (interacts with) TUBB2A
666196	303.243	interacts with	UTRN (interacts with) TMEM17	FALSE	interacts with	UTRN (interacts with) TMEM17
535125	360.272	interacts with	MAPK3 (interacts with) TUBA1A	FALSE	interacts with	MAPK3 (interacts with) TUBA1A
535124	218.753	interacts with	MAPK3 (interacts with) TUBA1B	FALSE	interacts with	MAPK3 (interacts with) TUBA1B
666192	107.079	interacts with	UTRN (interacts with) TXNDC5	FALSE	interacts with	UTRN (interacts with) TXNDC5
666188	166.287	interacts with	UTRN (interacts with) VIPAS39	FALSE	interacts with	UTRN (interacts with) VIPAS39
535117	173.913	interacts with	MAPK3 (interacts with) TUBB2B	FALSE	interacts with	MAPK3 (interacts with) TUBB2B
535116	147.268	interacts with	MAPK3 (interacts with) TUBB3	FALSE	interacts with	MAPK3 (interacts with) TUBB3
535115	200.662	interacts with	MAPK3 (interacts with) TUBB4B	FALSE	interacts with	MAPK3 (interacts with) TUBB4B
535105	208.702	interacts with	MAPK3 (interacts with) UBQLN2	FALSE	interacts with	MAPK3 (interacts with) UBQLN2
535104	537.407	interacts with	MAPK3 (interacts with) UBQLN4	FALSE	interacts with	MAPK3 (interacts with) UBQLN4
535109	115.304	interacts with	MAPK3 (interacts with) TUFM	FALSE	interacts with	MAPK3 (interacts with) TUFM
535106	597.178	interacts with	MAPK3 (interacts with) UBQLN1	FALSE	interacts with	MAPK3 (interacts with) UBQLN1
535096	485.891	interacts with	MAPK3 (interacts with) VAPA	FALSE	interacts with	MAPK3 (interacts with) VAPA
535095	520.814	interacts with	MAPK3 (interacts with) VAT1	FALSE	interacts with	MAPK3 (interacts with) VAT1
535101	305.49	interacts with	MAPK3 (interacts with) ULK2	FALSE	interacts with	MAPK3 (interacts with) ULK2
535100	214.713	interacts with	MAPK3 (interacts with) UPF1	FALSE	interacts with	MAPK3 (interacts with) UPF1
535099	115.002	interacts with	MAPK3 (interacts with) USP10	FALSE	interacts with	MAPK3 (interacts with) USP10
535098	207.864	interacts with	MAPK3 (interacts with) USP46	FALSE	interacts with	MAPK3 (interacts with) USP46
535086	685.86	interacts with	MAPK3 (interacts with) YWHAB	FALSE	interacts with	MAPK3 (interacts with) YWHAB
535093	340.78	interacts with	MAPK3 (interacts with) VCP	FALSE	interacts with	MAPK3 (interacts with) VCP
535092	117.175	interacts with	MAPK3 (interacts with) VDAC2	FALSE	interacts with	MAPK3 (interacts with) VDAC2
535091	773.967	interacts with	MAPK3 (interacts with) VPS52	FALSE	interacts with	MAPK3 (interacts with) VPS52
141875	1704.92	interacts with	IFNAR2 (interacts with) EP300	FALSE	interacts with	IFNAR2 (interacts with) EP300
535080	425.085	interacts with	MAPK3 (interacts with) ZMYND11	FALSE	interacts with	MAPK3 (interacts with) ZMYND11
141877	158.969	interacts with	GRAMD1B (interacts with) GRAMD3	FALSE	interacts with	GRAMD1B (interacts with) GRAMD3
141876	1174.56	interacts with	IFNAR2 (interacts with) CREBBP	FALSE	interacts with	IFNAR2 (interacts with) CREBBP
535085	463.182	interacts with	MAPK3 (interacts with) YWHAE	FALSE	interacts with	MAPK3 (interacts with) YWHAE
535084	443.244	interacts with	MAPK3 (interacts with) YWHAG	FALSE	interacts with	MAPK3 (interacts with) YWHAG
535083	404.894	interacts with	MAPK3 (interacts with) YWHAH	FALSE	interacts with	MAPK3 (interacts with) YWHAH
535082	707.981	interacts with	MAPK3 (interacts with) YWHAZ	FALSE	interacts with	MAPK3 (interacts with) YWHAZ
141872	948.763	interacts with	IFNAR2 (interacts with) PTPN11	FALSE	interacts with	IFNAR2 (interacts with) PTPN11
535073	20.8127	interacts with	MDH2 (interacts with) AARS	FALSE	interacts with	MDH2 (interacts with) AARS
535065	35.0961	interacts with	MDH2 (interacts with) ACTA2	FALSE	interacts with	MDH2 (interacts with) ACTA2
535064	130.024	interacts with	MDH2 (interacts with) ACTB	FALSE	interacts with	MDH2 (interacts with) ACTB
535069	26.1415	interacts with	MDH2 (interacts with) ACO2	FALSE	interacts with	MDH2 (interacts with) ACO2
141835	166.001	interacts with	PANX2 (interacts with) PANX1	FALSE	interacts with	PANX2 (interacts with) PANX1
666130	148.442	interacts with	ABCA2 (interacts with) ANKFY1	FALSE	interacts with	ABCA2 (interacts with) ANKFY1
666128	1150.15	interacts with	ABCA2 (interacts with) NXF1	FALSE	interacts with	ABCA2 (interacts with) NXF1
666122	114.964	interacts with	ANKFY1 (interacts with) MEMO1	FALSE	interacts with	ANKFY1 (interacts with) MEMO1
141842	469.991	interacts with	KCNH7 (interacts with) NOVA2	FALSE	interacts with	KCNH7 (interacts with) NOVA2
535047	136.312	interacts with	MDH2 (interacts with) ARHGEF7	FALSE	interacts with	MDH2 (interacts with) ARHGEF7
535053	33.8916	interacts with	MDH2 (interacts with) ARF3	FALSE	interacts with	MDH2 (interacts with) ARF3
535051	52.7247	interacts with	MDH2 (interacts with) ARHGDIA	FALSE	interacts with	MDH2 (interacts with) ARHGDIA
535042	41.2322	interacts with	MDH2 (interacts with) BCAT1	FALSE	interacts with	MDH2 (interacts with) BCAT1
535033	30.3889	interacts with	MDH2 (interacts with) CCT3	FALSE	interacts with	MDH2 (interacts with) CCT3
141827	417.547	interacts with	WBSCR27 (interacts with) PIK3R3	FALSE	interacts with	WBSCR27 (interacts with) PIK3R3
535032	33.0527	interacts with	MDH2 (interacts with) CCT4	FALSE	interacts with	MDH2 (interacts with) CCT4
141826	260.844	interacts with	WBSCR27 (interacts with) PRMT6	FALSE	interacts with	WBSCR27 (interacts with) PRMT6
535031	24.0745	interacts with	MDH2 (interacts with) CCT5	FALSE	interacts with	MDH2 (interacts with) CCT5
535030	36.0161	interacts with	MDH2 (interacts with) CCT7	FALSE	interacts with	MDH2 (interacts with) CCT7
535037	102.325	interacts with	MDH2 (interacts with) CACYBP	FALSE	interacts with	MDH2 (interacts with) CACYBP
535034	31.3053	interacts with	MDH2 (interacts with) CCT2	FALSE	interacts with	MDH2 (interacts with) CCT2
535024	87.0378	interacts with	MDH2 (interacts with) CLTC	FALSE	interacts with	MDH2 (interacts with) CLTC
535022	111.164	interacts with	MDH2 (interacts with) COPS5	FALSE	interacts with	MDH2 (interacts with) COPS5
535029	31.2245	interacts with	MDH2 (interacts with) CCT8	FALSE	interacts with	MDH2 (interacts with) CCT8
535017	49.1224	interacts with	MDH2 (interacts with) CSNK1E	FALSE	interacts with	MDH2 (interacts with) CSNK1E
535016	65.184	interacts with	MDH2 (interacts with) CSNK2A1	FALSE	interacts with	MDH2 (interacts with) CSNK2A1
666090	214.035	interacts with	KDM5B (interacts with) DBNL	FALSE	interacts with	KDM5B (interacts with) DBNL
535014	73.7895	interacts with	MDH2 (interacts with) CUL1	FALSE	interacts with	MDH2 (interacts with) CUL1
535020	33.9748	interacts with	MDH2 (interacts with) CSE1L	FALSE	interacts with	MDH2 (interacts with) CSE1L
666086	106.31	interacts with	KDM5B (interacts with) PPP2R2C	FALSE	interacts with	KDM5B (interacts with) PPP2R2C
666089	297.022	interacts with	KDM5B (interacts with) FBXW11	FALSE	interacts with	KDM5B (interacts with) FBXW11
535018	71.3437	interacts with	MDH2 (interacts with) CSNK1D	FALSE	interacts with	MDH2 (interacts with) CSNK1D
666088	186.188	interacts with	KDM5B (interacts with) HDAC5	FALSE	interacts with	KDM5B (interacts with) HDAC5
535009	61.0871	interacts with	MDH2 (interacts with) DRG2	FALSE	interacts with	MDH2 (interacts with) DRG2
535008	18.8286	interacts with	MDH2 (interacts with) DSTN	FALSE	interacts with	MDH2 (interacts with) DSTN
535007	124.619	interacts with	MDH2 (interacts with) DYNLL1	FALSE	interacts with	MDH2 (interacts with) DYNLL1
535013	52.0567	interacts with	MDH2 (interacts with) CUL2	FALSE	interacts with	MDH2 (interacts with) CUL2
535010	31.2716	interacts with	MDH2 (interacts with) DNAJA4	FALSE	interacts with	MDH2 (interacts with) DNAJA4
535000	27.3421	interacts with	MDH2 (interacts with) EIF4A2	FALSE	interacts with	MDH2 (interacts with) EIF4A2
535005	63.5599	interacts with	MDH2 (interacts with) EEF1A1	FALSE	interacts with	MDH2 (interacts with) EEF1A1
535004	46.3023	interacts with	MDH2 (interacts with) EEF1A2	FALSE	interacts with	MDH2 (interacts with) EEF1A2
535003	26.4709	interacts with	MDH2 (interacts with) EIF2B1	FALSE	interacts with	MDH2 (interacts with) EIF2B1
141771	2564.68	interacts with	NSG1 (interacts with) SRPK2	FALSE	interacts with	NSG1 (interacts with) SRPK2
534992	27.4793	interacts with	MDH2 (interacts with) FKBP1A	FALSE	interacts with	MDH2 (interacts with) FKBP1A
141770	359.177	interacts with	GRID2 (interacts with) APOE	FALSE	interacts with	GRID2 (interacts with) APOE
141773	1285.38	interacts with	NSG1 (interacts with) GRIP1	FALSE	interacts with	NSG1 (interacts with) GRIP1
534990	70.1885	interacts with	MDH2 (interacts with) GABARAPL1	FALSE	interacts with	MDH2 (interacts with) GABARAPL1
534996	28.5105	interacts with	MDH2 (interacts with) ERCC4	FALSE	interacts with	MDH2 (interacts with) ERCC4
141766	227.081	interacts with	GRID2 (interacts with) CAMK2B	FALSE	interacts with	GRID2 (interacts with) CAMK2B
534983	22.5254	interacts with	MDH2 (interacts with) GNL3	FALSE	interacts with	MDH2 (interacts with) GNL3
534989	90.3408	interacts with	MDH2 (interacts with) GABARAPL2	FALSE	interacts with	MDH2 (interacts with) GABARAPL2
534986	38.673	interacts with	MDH2 (interacts with) GDI2	FALSE	interacts with	MDH2 (interacts with) GDI2
141754	917.944	interacts with	GRID2 (interacts with) GAPDH	FALSE	interacts with	GRID2 (interacts with) GAPDH
141756	190.686	interacts with	GRID2 (interacts with) FAT1	FALSE	interacts with	GRID2 (interacts with) FAT1
141751	221.499	interacts with	GRID2 (interacts with) GRIA2	FALSE	interacts with	GRID2 (interacts with) GRIA2
141750	108.089	interacts with	GRID2 (interacts with) GRIK2	FALSE	interacts with	GRID2 (interacts with) GRIK2
534978	124.519	interacts with	MDH2 (interacts with) GSTO1	FALSE	interacts with	MDH2 (interacts with) GSTO1
141752	215.1	interacts with	GRID2 (interacts with) GRIA1	FALSE	interacts with	GRID2 (interacts with) GRIA1
534969	151.493	interacts with	MDH2 (interacts with) HINT1	FALSE	interacts with	MDH2 (interacts with) HINT1
141763	261.389	interacts with	GRID2 (interacts with) DLG1	FALSE	interacts with	GRID2 (interacts with) DLG1
141762	180.345	interacts with	GRID2 (interacts with) DLG2	FALSE	interacts with	GRID2 (interacts with) DLG2
141764	127.867	interacts with	GRID2 (interacts with) CNP	FALSE	interacts with	GRID2 (interacts with) CNP
141759	1065.81	interacts with	GRID2 (interacts with) EEF1A1	FALSE	interacts with	GRID2 (interacts with) EEF1A1
534972	60.8983	interacts with	MDH2 (interacts with) HARS2	FALSE	interacts with	MDH2 (interacts with) HARS2
141758	790.963	interacts with	GRID2 (interacts with) EEF1A2	FALSE	interacts with	GRID2 (interacts with) EEF1A2
534971	35.07	interacts with	MDH2 (interacts with) HDAC5	FALSE	interacts with	MDH2 (interacts with) HDAC5
141761	1456.69	interacts with	GRID2 (interacts with) DLG4	FALSE	interacts with	GRID2 (interacts with) DLG4
141739	329.982	interacts with	GRID2 (interacts with) NRXN1	FALSE	interacts with	GRID2 (interacts with) NRXN1
141738	607.023	interacts with	GRID2 (interacts with) PLA2G7	FALSE	interacts with	GRID2 (interacts with) PLA2G7
141741	203.258	interacts with	GRID2 (interacts with) ITPR1	FALSE	interacts with	GRID2 (interacts with) ITPR1
141740	179.87	interacts with	GRID2 (interacts with) MAGI2	FALSE	interacts with	GRID2 (interacts with) MAGI2
141735	210.245	interacts with	GRID2 (interacts with) PTPN4	FALSE	interacts with	GRID2 (interacts with) PTPN4
141734	199.702	interacts with	GRID2 (interacts with) PTPRS	FALSE	interacts with	GRID2 (interacts with) PTPRS
141737	235.168	interacts with	GRID2 (interacts with) PLAT	FALSE	interacts with	GRID2 (interacts with) PLAT
141736	164.416	interacts with	GRID2 (interacts with) PPT1	FALSE	interacts with	GRID2 (interacts with) PPT1
141746	205.256	interacts with	GRID2 (interacts with) HOMER1	FALSE	interacts with	GRID2 (interacts with) HOMER1
141749	145.988	interacts with	GRID2 (interacts with) GRIK5	FALSE	interacts with	GRID2 (interacts with) GRIK5
534945	63.8055	interacts with	MDH2 (interacts with) HSPE1	FALSE	interacts with	MDH2 (interacts with) HSPE1
141723	544.154	interacts with	GRID2 (interacts with) SLC25A5	FALSE	interacts with	GRID2 (interacts with) SLC25A5
534944	49.2469	interacts with	MDH2 (interacts with) HSPH1	FALSE	interacts with	MDH2 (interacts with) HSPH1
141722	149.62	interacts with	GRID2 (interacts with) SRCIN1	FALSE	interacts with	GRID2 (interacts with) SRCIN1
534943	69.4156	interacts with	MDH2 (interacts with) HUWE1	FALSE	interacts with	MDH2 (interacts with) HUWE1
141724	457.696	interacts with	GRID2 (interacts with) SLC25A4	FALSE	interacts with	GRID2 (interacts with) SLC25A4
141719	5364	interacts with	GRID2 (interacts with) TTC9B	FALSE	interacts with	GRID2 (interacts with) TTC9B
141718	624.228	interacts with	GRID2 (interacts with) TUBB2A	FALSE	interacts with	GRID2 (interacts with) TUBB2A
534947	62.0393	interacts with	MDH2 (interacts with) HSD17B10	FALSE	interacts with	MDH2 (interacts with) HSD17B10
141721	198.087	interacts with	GRID2 (interacts with) SYN1	FALSE	interacts with	GRID2 (interacts with) SYN1
534946	81.1744	interacts with	MDH2 (interacts with) HSPA2	FALSE	interacts with	MDH2 (interacts with) HSPA2
141720	125.247	interacts with	GRID2 (interacts with) SYN2	FALSE	interacts with	GRID2 (interacts with) SYN2
534937	89.6909	interacts with	MDH2 (interacts with) KCNMA1	FALSE	interacts with	MDH2 (interacts with) KCNMA1
534936	32.4617	interacts with	MDH2 (interacts with) KPNA1	FALSE	interacts with	MDH2 (interacts with) KPNA1
141730	91.5101	interacts with	GRID2 (interacts with) SFXN5	FALSE	interacts with	GRID2 (interacts with) SFXN5
141733	587.254	interacts with	GRID2 (interacts with) RPS3	FALSE	interacts with	GRID2 (interacts with) RPS3
534934	23.6605	interacts with	MDH2 (interacts with) LARS	FALSE	interacts with	MDH2 (interacts with) LARS
141732	202.674	interacts with	GRID2 (interacts with) SFXN1	FALSE	interacts with	GRID2 (interacts with) SFXN1
141726	125.952	interacts with	GRID2 (interacts with) SLC25A22	FALSE	interacts with	GRID2 (interacts with) SLC25A22
141729	170.125	interacts with	GRID2 (interacts with) SHANK2	FALSE	interacts with	GRID2 (interacts with) SHANK2
534928	54.5553	interacts with	MDH2 (interacts with) MAPRE3	FALSE	interacts with	MDH2 (interacts with) MAPRE3
534926	124.047	interacts with	MDH2 (interacts with) MDM2	FALSE	interacts with	MDH2 (interacts with) MDM2
534933	52.116	interacts with	MDH2 (interacts with) LSM2	FALSE	interacts with	MDH2 (interacts with) LSM2
534932	59.9667	interacts with	MDH2 (interacts with) MAP1LC3A	FALSE	interacts with	MDH2 (interacts with) MAP1LC3A
534930	63.0761	interacts with	MDH2 (interacts with) MAPK14	FALSE	interacts with	MDH2 (interacts with) MAPK14
141715	750.798	interacts with	GRID2 (interacts with) TUBB4B	FALSE	interacts with	GRID2 (interacts with) TUBB4B
141714	591.291	interacts with	GRID2 (interacts with) VIM	FALSE	interacts with	GRID2 (interacts with) VIM
141717	610.293	interacts with	GRID2 (interacts with) TUBB2B	FALSE	interacts with	GRID2 (interacts with) TUBB2B
141716	715.344	interacts with	GRID2 (interacts with) TUBB4A	FALSE	interacts with	GRID2 (interacts with) TUBB4A
665987	105.139	interacts with	SGTB (interacts with) DNAJB4	FALSE	interacts with	SGTB (interacts with) DNAJB4
665989	120.79	interacts with	SGTB (interacts with) DDX24	FALSE	interacts with	SGTB (interacts with) DDX24
665988	100.904	interacts with	SGTB (interacts with) DICER1	FALSE	interacts with	SGTB (interacts with) DICER1
534915	25.5683	interacts with	MDH2 (interacts with) NPEPPS	FALSE	interacts with	MDH2 (interacts with) NPEPPS
534914	23.428	interacts with	MDH2 (interacts with) OGDH	FALSE	interacts with	MDH2 (interacts with) OGDH
534904	16.902	interacts with	MDH2 (interacts with) PGD	FALSE	interacts with	MDH2 (interacts with) PGD
665981	152.56	interacts with	SGTB (interacts with) GTF2IRD1	FALSE	interacts with	SGTB (interacts with) GTF2IRD1
665974	149.132	interacts with	SGTB (interacts with) MYO5A	FALSE	interacts with	SGTB (interacts with) MYO5A
534906	21.5977	interacts with	MDH2 (interacts with) PFKP	FALSE	interacts with	MDH2 (interacts with) PFKP
534901	63.9581	interacts with	MDH2 (interacts with) PLCB1	FALSE	interacts with	MDH2 (interacts with) PLCB1
534889	37.2956	interacts with	MDH2 (interacts with) PPIA	FALSE	interacts with	MDH2 (interacts with) PPIA
534886	162.833	interacts with	MDH2 (interacts with) PPP1CA	FALSE	interacts with	MDH2 (interacts with) PPP1CA
665959	375.625	interacts with	SGTB (interacts with) SIRT5	FALSE	interacts with	SGTB (interacts with) SIRT5
665958	55.447	interacts with	SGTB (interacts with) STK38L	FALSE	interacts with	SGTB (interacts with) STK38L
534890	24.5227	interacts with	MDH2 (interacts with) PPA2	FALSE	interacts with	MDH2 (interacts with) PPA2
665956	145.897	interacts with	SGTB (interacts with) TLN2	FALSE	interacts with	SGTB (interacts with) TLN2
534885	71.3217	interacts with	MDH2 (interacts with) PPP1CB	FALSE	interacts with	MDH2 (interacts with) PPP1CB
534884	50.4592	interacts with	MDH2 (interacts with) PPP1R7	FALSE	interacts with	MDH2 (interacts with) PPP1R7
141654	956.274	interacts with	SIPA1L1 (interacts with) ACTB	FALSE	interacts with	SIPA1L1 (interacts with) ACTB
665953	180.716	interacts with	SGTB (interacts with) TUBB2B	FALSE	interacts with	SGTB (interacts with) TUBB2B
665945	179.784	interacts with	SORT1 (interacts with) BIN3	FALSE	interacts with	SORT1 (interacts with) BIN3
665944	136.594	interacts with	SORT1 (interacts with) DICER1	FALSE	interacts with	SORT1 (interacts with) DICER1
665938	105.953	interacts with	SORT1 (interacts with) GTF2IRD1	FALSE	interacts with	SORT1 (interacts with) GTF2IRD1
141642	349.142	interacts with	SIPA1L1 (interacts with) E2F4	FALSE	interacts with	SIPA1L1 (interacts with) E2F4
141645	671.019	interacts with	SIPA1L1 (interacts with) DLG4	FALSE	interacts with	SIPA1L1 (interacts with) DLG4
141639	120.296	interacts with	SIPA1L1 (interacts with) EFNB2	FALSE	interacts with	SIPA1L1 (interacts with) EFNB2
141638	90.395	interacts with	SIPA1L1 (interacts with) EFNB3	FALSE	interacts with	SIPA1L1 (interacts with) EFNB3
141641	976.057	interacts with	SIPA1L1 (interacts with) EED	FALSE	interacts with	SIPA1L1 (interacts with) EED
141640	101.648	interacts with	SIPA1L1 (interacts with) EFNB1	FALSE	interacts with	SIPA1L1 (interacts with) EFNB1
141653	343.975	interacts with	SIPA1L1 (interacts with) BTRC	FALSE	interacts with	SIPA1L1 (interacts with) BTRC
665927	158.332	interacts with	SORT1 (interacts with) SIRT5	FALSE	interacts with	SORT1 (interacts with) SIRT5
141647	101.336	interacts with	SIPA1L1 (interacts with) DLG2	FALSE	interacts with	SIPA1L1 (interacts with) DLG2
141646	111.848	interacts with	SIPA1L1 (interacts with) DLG3	FALSE	interacts with	SIPA1L1 (interacts with) DLG3
534859	38.6988	interacts with	MDH2 (interacts with) SEC23A	FALSE	interacts with	MDH2 (interacts with) SEC23A
534849	190.074	interacts with	MDH2 (interacts with) SUMO2	FALSE	interacts with	MDH2 (interacts with) SUMO2
534848	97.8854	interacts with	MDH2 (interacts with) SUMO3	FALSE	interacts with	MDH2 (interacts with) SUMO3
141629	238.628	interacts with	SIPA1L1 (interacts with) IQGAP1	FALSE	interacts with	SIPA1L1 (interacts with) IQGAP1
534852	84.3956	interacts with	MDH2 (interacts with) SPATA5	FALSE	interacts with	MDH2 (interacts with) SPATA5
534851	39.3294	interacts with	MDH2 (interacts with) SRR	FALSE	interacts with	MDH2 (interacts with) SRR
534850	155.682	interacts with	MDH2 (interacts with) SUMO1	FALSE	interacts with	MDH2 (interacts with) SUMO1
141624	478.095	interacts with	SIPA1L1 (interacts with) MYH9	FALSE	interacts with	SIPA1L1 (interacts with) MYH9
141635	122.447	interacts with	SIPA1L1 (interacts with) FLOT2	FALSE	interacts with	SIPA1L1 (interacts with) FLOT2
534839	51.283	interacts with	MDH2 (interacts with) TUBA4A	FALSE	interacts with	MDH2 (interacts with) TUBA4A
141637	353.869	interacts with	SIPA1L1 (interacts with) FBXW11	FALSE	interacts with	SIPA1L1 (interacts with) FBXW11
141631	290.799	interacts with	SIPA1L1 (interacts with) GRIN2B	FALSE	interacts with	SIPA1L1 (interacts with) GRIN2B
534844	31.9446	interacts with	MDH2 (interacts with) TSR1	FALSE	interacts with	MDH2 (interacts with) TSR1
141630	64.7049	interacts with	SIPA1L1 (interacts with) GRIN2C	FALSE	interacts with	SIPA1L1 (interacts with) GRIN2C
534843	98.3944	interacts with	MDH2 (interacts with) TUBA1A	FALSE	interacts with	MDH2 (interacts with) TUBA1A
141633	218.28	interacts with	SIPA1L1 (interacts with) GRIN1	FALSE	interacts with	SIPA1L1 (interacts with) GRIN1
534842	52.0903	interacts with	MDH2 (interacts with) TUBA1B	FALSE	interacts with	MDH2 (interacts with) TUBA1B
141632	73.7746	interacts with	SIPA1L1 (interacts with) GRIN2A	FALSE	interacts with	SIPA1L1 (interacts with) GRIN2A
534833	50.9393	interacts with	MDH2 (interacts with) TUBB4B	FALSE	interacts with	MDH2 (interacts with) TUBB4B
141610	123.308	interacts with	SIPA1L1 (interacts with) SYNPO	FALSE	interacts with	SIPA1L1 (interacts with) SYNPO
534836	39.1483	interacts with	MDH2 (interacts with) TUBB2A	FALSE	interacts with	MDH2 (interacts with) TUBB2A
534835	43.4872	interacts with	MDH2 (interacts with) TUBB2B	FALSE	interacts with	MDH2 (interacts with) TUBB2B
534834	32.3106	interacts with	MDH2 (interacts with) TUBB3	FALSE	interacts with	MDH2 (interacts with) TUBB3
534825	82.5139	interacts with	MDH2 (interacts with) VCP	FALSE	interacts with	MDH2 (interacts with) VCP
141618	226.267	interacts with	SIPA1L1 (interacts with) NRXN1	FALSE	interacts with	SIPA1L1 (interacts with) NRXN1
141621	134.497	interacts with	SIPA1L1 (interacts with) NLGN1	FALSE	interacts with	SIPA1L1 (interacts with) NLGN1
534822	112.141	interacts with	MDH2 (interacts with) YWHAE	FALSE	interacts with	MDH2 (interacts with) YWHAE
141620	116.629	interacts with	SIPA1L1 (interacts with) NLGN2	FALSE	interacts with	SIPA1L1 (interacts with) NLGN2
534829	343.155	interacts with	MDH2 (interacts with) TXNRD2	FALSE	interacts with	MDH2 (interacts with) TXNRD2
141616	72.2934	interacts with	SIPA1L1 (interacts with) PDLIM5	FALSE	interacts with	SIPA1L1 (interacts with) PDLIM5
534817	84.573	interacts with	MPG (interacts with) CACYBP	FALSE	interacts with	MPG (interacts with) CACYBP
534816	158.73	interacts with	MPG (interacts with) CAPZA1	FALSE	interacts with	MPG (interacts with) CAPZA1
534814	279.915	interacts with	MPG (interacts with) CRK	FALSE	interacts with	MPG (interacts with) CRK
534821	127.005	interacts with	MDH2 (interacts with) YWHAG	FALSE	interacts with	MDH2 (interacts with) YWHAG
534820	115.162	interacts with	MDH2 (interacts with) YWHAH	FALSE	interacts with	MDH2 (interacts with) YWHAH
534819	205.017	interacts with	MDH2 (interacts with) YWHAZ	FALSE	interacts with	MDH2 (interacts with) YWHAZ
534818	100.892	interacts with	MPG (interacts with) ATP5O	FALSE	interacts with	MPG (interacts with) ATP5O
141603	170.819	interacts with	MADD (interacts with) PRMT6	FALSE	interacts with	MADD (interacts with) PRMT6
534808	83.952	interacts with	MPG (interacts with) ELP3	FALSE	interacts with	MPG (interacts with) ELP3
141602	117.836	interacts with	MADD (interacts with) SDF4	FALSE	interacts with	MADD (interacts with) SDF4
534807	325.54	interacts with	MPG (interacts with) EP300	FALSE	interacts with	MPG (interacts with) EP300
141601	111.113	interacts with	MADD (interacts with) WNK1	FALSE	interacts with	MADD (interacts with) WNK1
534801	206.694	interacts with	MPG (interacts with) HECW2	FALSE	interacts with	MPG (interacts with) HECW2
534798	87.6773	interacts with	MPG (interacts with) HSPE1	FALSE	interacts with	MPG (interacts with) HSPE1
534803	125.151	interacts with	MPG (interacts with) GNL3	FALSE	interacts with	MPG (interacts with) GNL3
534791	121.295	interacts with	MPG (interacts with) MACF1	FALSE	interacts with	MPG (interacts with) MACF1
534797	181.092	interacts with	MPG (interacts with) KBTBD4	FALSE	interacts with	MPG (interacts with) KBTBD4
534777	163.329	interacts with	MPG (interacts with) PSMC2	FALSE	interacts with	MPG (interacts with) PSMC2
534779	113.652	interacts with	MPG (interacts with) PRDX1	FALSE	interacts with	MPG (interacts with) PRDX1
534767	82.6863	interacts with	MPG (interacts with) RPRD2	FALSE	interacts with	MPG (interacts with) RPRD2
534772	77.8613	interacts with	MPG (interacts with) RANBP1	FALSE	interacts with	MPG (interacts with) RANBP1
534771	85.8415	interacts with	MPG (interacts with) REXO2	FALSE	interacts with	MPG (interacts with) REXO2
534761	114.122	interacts with	MPG (interacts with) SET	FALSE	interacts with	MPG (interacts with) SET
534758	178.471	interacts with	MPG (interacts with) TFIP11	FALSE	interacts with	MPG (interacts with) TFIP11
534764	98.2788	interacts with	MPG (interacts with) RRP1B	FALSE	interacts with	MPG (interacts with) RRP1B
141528	96.1017	interacts with	GSR (interacts with) ATP6V1C1	FALSE	interacts with	GSR (interacts with) ATP6V1C1
141515	688.897	interacts with	GSR (interacts with) JUN	FALSE	interacts with	GSR (interacts with) JUN
141514	344.17	interacts with	GSR (interacts with) MCM2	FALSE	interacts with	GSR (interacts with) MCM2
141517	688.138	interacts with	GSR (interacts with) HSPA8	FALSE	interacts with	GSR (interacts with) HSPA8
141510	132.086	interacts with	GSR (interacts with) NUP107	FALSE	interacts with	GSR (interacts with) NUP107
141513	198.39	interacts with	GSR (interacts with) NOVA1	FALSE	interacts with	GSR (interacts with) NOVA1
141512	183.365	interacts with	GSR (interacts with) NOVA2	FALSE	interacts with	GSR (interacts with) NOVA2
141523	487.781	interacts with	GSR (interacts with) HSPA1A	FALSE	interacts with	GSR (interacts with) HSPA1A
141522	541.901	interacts with	GSR (interacts with) HSPA1B	FALSE	interacts with	GSR (interacts with) HSPA1B
141524	690.474	interacts with	GSR (interacts with) ELAVL1	FALSE	interacts with	GSR (interacts with) ELAVL1
141519	399.474	interacts with	GSR (interacts with) HSPA5	FALSE	interacts with	GSR (interacts with) HSPA5
141520	449.888	interacts with	GSR (interacts with) HSPA2	FALSE	interacts with	GSR (interacts with) HSPA2
141494	2726.11	interacts with	GSTM1 (interacts with) GRB2	FALSE	interacts with	GSTM1 (interacts with) GRB2
141507	173.941	interacts with	GSR (interacts with) RCC1	FALSE	interacts with	GSR (interacts with) RCC1
141506	555.506	interacts with	GSR (interacts with) SUMO1	FALSE	interacts with	GSR (interacts with) SUMO1
141509	93.3554	interacts with	GSR (interacts with) PJA1	FALSE	interacts with	GSR (interacts with) PJA1
141483	284.12	interacts with	GSTM1 (interacts with) GSTT2	FALSE	interacts with	GSTM1 (interacts with) GSTT2
141485	362.697	interacts with	GSTM1 (interacts with) GSTO1	FALSE	interacts with	GSTM1 (interacts with) GSTO1
141478	620.826	interacts with	GSTM1 (interacts with) MAP3K5	FALSE	interacts with	GSTM1 (interacts with) MAP3K5
141480	671.518	interacts with	GSTM1 (interacts with) HSD17B10	FALSE	interacts with	GSTM1 (interacts with) HSD17B10
141475	921.3	interacts with	GSTM1 (interacts with) PSEN1	FALSE	interacts with	GSTM1 (interacts with) PSEN1
141420	2520.7	interacts with	GSTT2 (interacts with) GSTO1	FALSE	interacts with	GSTT2 (interacts with) GSTO1
141133	205.827	interacts with	HAX1 (interacts with) ATP5B	FALSE	interacts with	HAX1 (interacts with) ATP5B
141127	123.614	interacts with	HAX1 (interacts with) CAMK2B	FALSE	interacts with	HAX1 (interacts with) CAMK2B
141126	106.219	interacts with	HAX1 (interacts with) CAMKV	FALSE	interacts with	HAX1 (interacts with) CAMKV
141128	163.834	interacts with	HAX1 (interacts with) CAMK2A	FALSE	interacts with	HAX1 (interacts with) CAMK2A
141139	117.163	interacts with	HAX1 (interacts with) AMPH	FALSE	interacts with	HAX1 (interacts with) AMPH
141138	143.579	interacts with	HAX1 (interacts with) ANK2	FALSE	interacts with	HAX1 (interacts with) ANK2
141135	239.053	interacts with	HAX1 (interacts with) ARRB2	FALSE	interacts with	HAX1 (interacts with) ARRB2
141137	439.942	interacts with	HAX1 (interacts with) APOD	FALSE	interacts with	HAX1 (interacts with) APOD
141136	167.57	interacts with	HAX1 (interacts with) ARRB1	FALSE	interacts with	HAX1 (interacts with) ARRB1
141115	123.52	interacts with	HAX1 (interacts with) DCLK1	FALSE	interacts with	HAX1 (interacts with) DCLK1
141117	799.366	interacts with	HAX1 (interacts with) CUL3	FALSE	interacts with	HAX1 (interacts with) CUL3
141116	172.688	interacts with	HAX1 (interacts with) CUL4A	FALSE	interacts with	HAX1 (interacts with) CUL4A
141110	140.01	interacts with	HAX1 (interacts with) DNAJC13	FALSE	interacts with	HAX1 (interacts with) DNAJC13
141125	280.059	interacts with	HAX1 (interacts with) CDH13	FALSE	interacts with	HAX1 (interacts with) CDH13
141119	119.251	interacts with	HAX1 (interacts with) CRMP1	FALSE	interacts with	HAX1 (interacts with) CRMP1
141121	127.776	interacts with	HAX1 (interacts with) CLU	FALSE	interacts with	HAX1 (interacts with) CLU
141120	154.418	interacts with	HAX1 (interacts with) CNTN1	FALSE	interacts with	HAX1 (interacts with) CNTN1
141101	223.001	interacts with	HAX1 (interacts with) E2F1	FALSE	interacts with	HAX1 (interacts with) E2F1
141100	1035.99	interacts with	HAX1 (interacts with) EDIL3	FALSE	interacts with	HAX1 (interacts with) EDIL3
141095	488.783	interacts with	HAX1 (interacts with) ESR1	FALSE	interacts with	HAX1 (interacts with) ESR1
141094	146.12	interacts with	HAX1 (interacts with) GNAO1	FALSE	interacts with	HAX1 (interacts with) GNAO1
141097	148.581	interacts with	HAX1 (interacts with) EPB41L1	FALSE	interacts with	HAX1 (interacts with) EPB41L1
141107	927.391	interacts with	HAX1 (interacts with) DPP6	FALSE	interacts with	HAX1 (interacts with) DPP6
141106	76.3401	interacts with	HAX1 (interacts with) DPYSL2	FALSE	interacts with	HAX1 (interacts with) DPYSL2
141109	126.567	interacts with	HAX1 (interacts with) DNM1	FALSE	interacts with	HAX1 (interacts with) DNM1
141105	105.237	interacts with	HAX1 (interacts with) DPYSL3	FALSE	interacts with	HAX1 (interacts with) DPYSL3
141104	182.283	interacts with	HAX1 (interacts with) DPYSL4	FALSE	interacts with	HAX1 (interacts with) DPYSL4
141082	270.051	interacts with	HAX1 (interacts with) HIPK1	FALSE	interacts with	HAX1 (interacts with) HIPK1
141078	417.435	interacts with	HAX1 (interacts with) HPCA	FALSE	interacts with	HAX1 (interacts with) HPCA
141090	750.692	interacts with	HAX1 (interacts with) GPM6A	FALSE	interacts with	HAX1 (interacts with) GPM6A
141092	277.422	interacts with	HAX1 (interacts with) GNG2	FALSE	interacts with	HAX1 (interacts with) GNG2
141087	164.736	interacts with	HAX1 (interacts with) GRIA2	FALSE	interacts with	HAX1 (interacts with) GRIA2
141086	309.31	interacts with	HAX1 (interacts with) GSK3B	FALSE	interacts with	HAX1 (interacts with) GSK3B
141063	162.236	interacts with	HAX1 (interacts with) L1CAM	FALSE	interacts with	HAX1 (interacts with) L1CAM
141075	281.904	interacts with	HAX1 (interacts with) HSPA5	FALSE	interacts with	HAX1 (interacts with) HSPA5
141074	224.67	interacts with	HAX1 (interacts with) HSPA9	FALSE	interacts with	HAX1 (interacts with) HSPA9
141076	598.044	interacts with	HAX1 (interacts with) HSP90AB1	FALSE	interacts with	HAX1 (interacts with) HSP90AB1
141071	288.229	interacts with	HAX1 (interacts with) HTT	FALSE	interacts with	HAX1 (interacts with) HTT
141073	290.84	interacts with	HAX1 (interacts with) HSPD1	FALSE	interacts with	HAX1 (interacts with) HSPD1
141051	158.536	interacts with	HAX1 (interacts with) NCALD	FALSE	interacts with	HAX1 (interacts with) NCALD
141050	312.221	interacts with	HAX1 (interacts with) NCAM1	FALSE	interacts with	HAX1 (interacts with) NCAM1
141052	253.408	interacts with	HAX1 (interacts with) NAPB	FALSE	interacts with	HAX1 (interacts with) NAPB
141047	362.809	interacts with	HAX1 (interacts with) NTM	FALSE	interacts with	HAX1 (interacts with) NTM
141048	277.941	interacts with	HAX1 (interacts with) NEDD4L	FALSE	interacts with	HAX1 (interacts with) NEDD4L
141059	95.989	interacts with	HAX1 (interacts with) MAP3K3	FALSE	interacts with	HAX1 (interacts with) MAP3K3
141060	95.3543	interacts with	HAX1 (interacts with) MAP2	FALSE	interacts with	HAX1 (interacts with) MAP2
141055	514.825	interacts with	HAX1 (interacts with) MAX	FALSE	interacts with	HAX1 (interacts with) MAX
141057	95.0461	interacts with	HAX1 (interacts with) MAPT	FALSE	interacts with	HAX1 (interacts with) MAPT
141034	139.121	interacts with	HAX1 (interacts with) RAB6A	FALSE	interacts with	HAX1 (interacts with) RAB6A
141031	205.284	interacts with	HAX1 (interacts with) RBX1	FALSE	interacts with	HAX1 (interacts with) RBX1
141030	237.21	interacts with	HAX1 (interacts with) RELA	FALSE	interacts with	HAX1 (interacts with) RELA
141033	93.1003	interacts with	HAX1 (interacts with) RAB6B	FALSE	interacts with	HAX1 (interacts with) RAB6B
141039	94.237	interacts with	HAX1 (interacts with) PPP3CC	FALSE	interacts with	HAX1 (interacts with) PPP3CC
141038	204.004	interacts with	HAX1 (interacts with) PSMD2	FALSE	interacts with	HAX1 (interacts with) PSMD2
141018	238.976	interacts with	HAX1 (interacts with) STX1A	FALSE	interacts with	HAX1 (interacts with) STX1A
141021	244.577	interacts with	HAX1 (interacts with) SNCA	FALSE	interacts with	HAX1 (interacts with) SNCA
141020	239.358	interacts with	HAX1 (interacts with) STAT3	FALSE	interacts with	HAX1 (interacts with) STAT3
141017	111.44	interacts with	HAX1 (interacts with) STX1B	FALSE	interacts with	HAX1 (interacts with) STX1B
141016	105.599	interacts with	HAX1 (interacts with) STXBP1	FALSE	interacts with	HAX1 (interacts with) STXBP1
141022	200.191	interacts with	HAX1 (interacts with) SNAP91	FALSE	interacts with	HAX1 (interacts with) SNAP91
141025	236.662	interacts with	HAX1 (interacts with) SHC1	FALSE	interacts with	HAX1 (interacts with) SHC1
140998	220.385	interacts with	HAX1 (interacts with) TUBB4A	FALSE	interacts with	HAX1 (interacts with) TUBB4A
141001	208.984	interacts with	HAX1 (interacts with) TSC22D1	FALSE	interacts with	HAX1 (interacts with) TSC22D1
141000	399.643	interacts with	HAX1 (interacts with) TUBA1A	FALSE	interacts with	HAX1 (interacts with) TUBA1A
141011	111.951	interacts with	HAX1 (interacts with) SYP	FALSE	interacts with	HAX1 (interacts with) SYP
141010	252.213	interacts with	HAX1 (interacts with) SYT1	FALSE	interacts with	HAX1 (interacts with) SYT1
141013	102.357	interacts with	HAX1 (interacts with) SYN1	FALSE	interacts with	HAX1 (interacts with) SYN1
141012	162.302	interacts with	HAX1 (interacts with) SYN2	FALSE	interacts with	HAX1 (interacts with) SYN2
665287	1170.07	interacts with	DNAJA1 (interacts with) AATK	FALSE	interacts with	DNAJA1 (interacts with) AATK
141009	1196.16	interacts with	HAX1 (interacts with) TAF1	FALSE	interacts with	HAX1 (interacts with) TAF1
665282	69.235	interacts with	DNAJA1 (interacts with) ACO2	FALSE	interacts with	DNAJA1 (interacts with) ACO2
140988	104.783	interacts with	HAX1 (interacts with) ZNRD1	FALSE	interacts with	HAX1 (interacts with) ZNRD1
665279	156.033	interacts with	DNAJA1 (interacts with) ACTB	FALSE	interacts with	DNAJA1 (interacts with) ACTB
665280	48.4729	interacts with	DNAJA1 (interacts with) ACTA2	FALSE	interacts with	DNAJA1 (interacts with) ACTA2
665275	62.3915	interacts with	DNAJA1 (interacts with) ACTR2	FALSE	interacts with	DNAJA1 (interacts with) ACTR2
665274	78.2791	interacts with	DNAJA1 (interacts with) ACTR3	FALSE	interacts with	DNAJA1 (interacts with) ACTR3
140991	496.648	interacts with	HAX1 (interacts with) YWHAQ	FALSE	interacts with	HAX1 (interacts with) YWHAQ
140993	770.206	interacts with	HAX1 (interacts with) XPO1	FALSE	interacts with	HAX1 (interacts with) XPO1
140992	212.004	interacts with	HAX1 (interacts with) XRCC3	FALSE	interacts with	HAX1 (interacts with) XRCC3
665267	59.3007	interacts with	DNAJA1 (interacts with) AGPAT1	FALSE	interacts with	DNAJA1 (interacts with) AGPAT1
665265	50.2996	interacts with	DNAJA1 (interacts with) AK2	FALSE	interacts with	DNAJA1 (interacts with) AK2
665261	294.674	interacts with	DNAJA1 (interacts with) ALDH5A1	FALSE	interacts with	DNAJA1 (interacts with) ALDH5A1
665260	78.1991	interacts with	DNAJA1 (interacts with) AP1B1	FALSE	interacts with	DNAJA1 (interacts with) AP1B1
665257	92.8878	interacts with	DNAJA1 (interacts with) AP2B1	FALSE	interacts with	DNAJA1 (interacts with) AP2B1
665253	611.175	interacts with	DNAJA1 (interacts with) ARF5	FALSE	interacts with	DNAJA1 (interacts with) ARF5
665242	123.223	interacts with	DNAJA1 (interacts with) ATG9A	FALSE	interacts with	DNAJA1 (interacts with) ATG9A
665241	49.6365	interacts with	DNAJA1 (interacts with) ATIC	FALSE	interacts with	DNAJA1 (interacts with) ATIC
665236	198.571	interacts with	DNAJA1 (interacts with) ATP2B2	FALSE	interacts with	DNAJA1 (interacts with) ATP2B2
665231	150.348	interacts with	DNAJA1 (interacts with) ATP6V1A	FALSE	interacts with	DNAJA1 (interacts with) ATP6V1A
665233	87.1286	interacts with	DNAJA1 (interacts with) ATP6V0D1	FALSE	interacts with	DNAJA1 (interacts with) ATP6V0D1
665229	82.1933	interacts with	DNAJA1 (interacts with) ATP6V1D	FALSE	interacts with	DNAJA1 (interacts with) ATP6V1D
665228	50.7919	interacts with	DNAJA1 (interacts with) ATP6V1E1	FALSE	interacts with	DNAJA1 (interacts with) ATP6V1E1
665224	142.438	interacts with	DNAJA1 (interacts with) ATXN3	FALSE	interacts with	DNAJA1 (interacts with) ATXN3
140923	334.372	interacts with	SNAP91 (interacts with) AP2A2	FALSE	interacts with	SNAP91 (interacts with) AP2A2
140922	371.173	interacts with	SNAP91 (interacts with) AP2B1	FALSE	interacts with	SNAP91 (interacts with) AP2B1
140925	229.817	interacts with	SNAP91 (interacts with) AP1B1	FALSE	interacts with	SNAP91 (interacts with) AP1B1
140924	328.229	interacts with	SNAP91 (interacts with) AP2A1	FALSE	interacts with	SNAP91 (interacts with) AP2A1
140919	108.057	interacts with	SNAP91 (interacts with) DGUOK	FALSE	interacts with	SNAP91 (interacts with) DGUOK
140918	130.971	interacts with	SNAP91 (interacts with) DNAAF2	FALSE	interacts with	SNAP91 (interacts with) DNAAF2
140920	920.424	interacts with	SNAP91 (interacts with) CLTC	FALSE	interacts with	SNAP91 (interacts with) CLTC
665211	540.825	interacts with	DNAJA1 (interacts with) CALM1	FALSE	interacts with	DNAJA1 (interacts with) CALM1
665207	83.5312	interacts with	DNAJA1 (interacts with) CAP2	FALSE	interacts with	DNAJA1 (interacts with) CAP2
665206	103.292	interacts with	DNAJA1 (interacts with) CAPZA1	FALSE	interacts with	DNAJA1 (interacts with) CAPZA1
665203	149.511	interacts with	DNAJA1 (interacts with) CARS	FALSE	interacts with	DNAJA1 (interacts with) CARS
665205	168.978	interacts with	DNAJA1 (interacts with) CAPZA2	FALSE	interacts with	DNAJA1 (interacts with) CAPZA2
140908	168.129	interacts with	SNAP91 (interacts with) TRAF3IP1	FALSE	interacts with	SNAP91 (interacts with) TRAF3IP1
665198	53.9248	interacts with	DNAJA1 (interacts with) CCT2	FALSE	interacts with	DNAJA1 (interacts with) CCT2
665201	39.1946	interacts with	DNAJA1 (interacts with) CBS	FALSE	interacts with	DNAJA1 (interacts with) CBS
665195	43.5498	interacts with	DNAJA1 (interacts with) CCT5	FALSE	interacts with	DNAJA1 (interacts with) CCT5
665197	40.2591	interacts with	DNAJA1 (interacts with) CCT3	FALSE	interacts with	DNAJA1 (interacts with) CCT3
665196	49.2414	interacts with	DNAJA1 (interacts with) CCT4	FALSE	interacts with	DNAJA1 (interacts with) CCT4
140916	1458.09	interacts with	SNAP91 (interacts with) JUN	FALSE	interacts with	SNAP91 (interacts with) JUN
665191	37.1359	interacts with	DNAJA1 (interacts with) CCT8	FALSE	interacts with	DNAJA1 (interacts with) CCT8
140911	778.299	interacts with	SNAP91 (interacts with) PKM	FALSE	interacts with	SNAP91 (interacts with) PKM
140910	316.548	interacts with	SNAP91 (interacts with) PLCG1	FALSE	interacts with	SNAP91 (interacts with) PLCG1
665192	66.8094	interacts with	DNAJA1 (interacts with) CCT7	FALSE	interacts with	DNAJA1 (interacts with) CCT7
140912	130.514	interacts with	SNAP91 (interacts with) NUFIP1	FALSE	interacts with	SNAP91 (interacts with) NUFIP1
665187	255.013	interacts with	DNAJA1 (interacts with) CDC5L	FALSE	interacts with	DNAJA1 (interacts with) CDC5L
271965	172.345	interacts with	DGKZ (interacts with) DLG3	FALSE	interacts with	DGKZ (interacts with) DLG3
271961	177.339	interacts with	DGKZ (interacts with) PARD6A	FALSE	interacts with	DGKZ (interacts with) PARD6A
271959	206.804	interacts with	DGKZ (interacts with) PTCH1	FALSE	interacts with	DGKZ (interacts with) PTCH1
665181	121.689	interacts with	DNAJA1 (interacts with) CLP1	FALSE	interacts with	DNAJA1 (interacts with) CLP1
665180	100.431	interacts with	DNAJA1 (interacts with) CLTC	FALSE	interacts with	DNAJA1 (interacts with) CLTC
271967	204.017	interacts with	DGKZ (interacts with) CBX8	FALSE	interacts with	DGKZ (interacts with) CBX8
271966	145.851	interacts with	DGKZ (interacts with) DLG2	FALSE	interacts with	DGKZ (interacts with) DLG2
271949	302.199	interacts with	EDEM2 (interacts with) TMEM30A	FALSE	interacts with	EDEM2 (interacts with) TMEM30A
665167	81.5201	interacts with	DNAJA1 (interacts with) COPG1	FALSE	interacts with	DNAJA1 (interacts with) COPG1
271942	102.74	interacts with	INA (interacts with) GAN	FALSE	interacts with	INA (interacts with) GAN
271956	334.937	interacts with	DGKZ (interacts with) UBQLN1	FALSE	interacts with	DGKZ (interacts with) UBQLN1
665165	198.648	interacts with	DNAJA1 (interacts with) COPS5	FALSE	interacts with	DNAJA1 (interacts with) COPS5
271955	170.059	interacts with	DGKZ (interacts with) UBQLN2	FALSE	interacts with	DGKZ (interacts with) UBQLN2
271954	272.288	interacts with	DGKZ (interacts with) UBQLN4	FALSE	interacts with	DGKZ (interacts with) UBQLN4
665159	99.0554	interacts with	DNAJA1 (interacts with) CORO2B	FALSE	interacts with	DNAJA1 (interacts with) CORO2B
271952	177.605	interacts with	EDEM2 (interacts with) CHST8	FALSE	interacts with	EDEM2 (interacts with) CHST8
665161	106.11	interacts with	DNAJA1 (interacts with) CORO1C	FALSE	interacts with	DNAJA1 (interacts with) CORO1C
665154	61.5895	interacts with	DNAJA1 (interacts with) CSE1L	FALSE	interacts with	DNAJA1 (interacts with) CSE1L
665151	154.369	interacts with	DNAJA1 (interacts with) CTR9	FALSE	interacts with	DNAJA1 (interacts with) CTR9
665150	136.271	interacts with	DNAJA1 (interacts with) CUL1	FALSE	interacts with	DNAJA1 (interacts with) CUL1
140854	338.336	interacts with	HCN1 (interacts with) HCN2	FALSE	interacts with	HCN1 (interacts with) HCN2
665153	103.531	interacts with	DNAJA1 (interacts with) CSNK2A1	FALSE	interacts with	DNAJA1 (interacts with) CSNK2A1
665149	93.8461	interacts with	DNAJA1 (interacts with) CUL2	FALSE	interacts with	DNAJA1 (interacts with) CUL2
665148	545.162	interacts with	DNAJA1 (interacts with) CUL3	FALSE	interacts with	DNAJA1 (interacts with) CUL3
271935	97.7695	interacts with	INA (interacts with) TANC1	FALSE	interacts with	INA (interacts with) TANC1
665139	64.0182	interacts with	DNAJA1 (interacts with) DDX10	FALSE	interacts with	DNAJA1 (interacts with) DDX10
665135	91.0514	interacts with	DNAJA1 (interacts with) DDX31	FALSE	interacts with	DNAJA1 (interacts with) DDX31
271910	320.215	interacts with	RALGDS (interacts with) PAK1	FALSE	interacts with	RALGDS (interacts with) PAK1
140851	4243.97	interacts with	HCN1 (interacts with) NEDD4L	FALSE	interacts with	HCN1 (interacts with) NEDD4L
140850	810.978	interacts with	HCN1 (interacts with) PEX5	FALSE	interacts with	HCN1 (interacts with) PEX5
665127	97.107	interacts with	DNAJA1 (interacts with) DHX8	FALSE	interacts with	DNAJA1 (interacts with) DHX8
665126	43.946	interacts with	DNAJA1 (interacts with) DLST	FALSE	interacts with	DNAJA1 (interacts with) DLST
140827	159.748	interacts with	HDAC3 (interacts with) ATF2	FALSE	interacts with	HDAC3 (interacts with) ATF2
140829	99.4094	interacts with	HDAC3 (interacts with) AR	FALSE	interacts with	HDAC3 (interacts with) AR
140828	199.968	interacts with	HDAC3 (interacts with) ARID1B	FALSE	interacts with	HDAC3 (interacts with) ARID1B
665119	42.1579	interacts with	DNAJA1 (interacts with) DNAJB4	FALSE	interacts with	DNAJA1 (interacts with) DNAJB4
140823	106.2	interacts with	HDAC3 (interacts with) ATXN3	FALSE	interacts with	HDAC3 (interacts with) ATXN3
665121	13.1495	interacts with	DNAJA1 (interacts with) DNAJA4	FALSE	interacts with	DNAJA1 (interacts with) DNAJA4
140825	304.612	interacts with	HDAC3 (interacts with) ATXN1	FALSE	interacts with	HDAC3 (interacts with) ATXN1
140824	444.814	interacts with	HDAC3 (interacts with) ATXN1L	FALSE	interacts with	HDAC3 (interacts with) ATXN1L
271909	114.266	interacts with	RALGDS (interacts with) PDK1	FALSE	interacts with	RALGDS (interacts with) PDK1
140835	246.169	interacts with	HDAC3 (interacts with) AKT1	FALSE	interacts with	HDAC3 (interacts with) AKT1
271908	120.99	interacts with	RALGDS (interacts with) RAPGEF2	FALSE	interacts with	RALGDS (interacts with) RAPGEF2
665117	54.8838	interacts with	DNAJA1 (interacts with) DOHH	FALSE	interacts with	DNAJA1 (interacts with) DOHH
271907	91.5571	interacts with	RALGDS (interacts with) RIN1	FALSE	interacts with	RALGDS (interacts with) RIN1
665111	84.3355	interacts with	DNAJA1 (interacts with) EARS2	FALSE	interacts with	DNAJA1 (interacts with) EARS2
271905	106.797	interacts with	RALGDS (interacts with) RIT2	FALSE	interacts with	RALGDS (interacts with) RIT2
665110	81.7052	interacts with	DNAJA1 (interacts with) EEF1A1	FALSE	interacts with	DNAJA1 (interacts with) EEF1A1
665113	109.967	interacts with	DNAJA1 (interacts with) DRG2	FALSE	interacts with	DNAJA1 (interacts with) DRG2
140833	529.187	interacts with	HDAC3 (interacts with) ANKRD11	FALSE	interacts with	HDAC3 (interacts with) ANKRD11
665112	43.037	interacts with	DNAJA1 (interacts with) DSTN	FALSE	interacts with	DNAJA1 (interacts with) DSTN
665107	54.8767	interacts with	DNAJA1 (interacts with) EIF2B1	FALSE	interacts with	DNAJA1 (interacts with) EIF2B1
665106	79.6301	interacts with	DNAJA1 (interacts with) EIF2B2	FALSE	interacts with	DNAJA1 (interacts with) EIF2B2
665109	56.2418	interacts with	DNAJA1 (interacts with) EEF1A2	FALSE	interacts with	DNAJA1 (interacts with) EEF1A2
665103	52.046	interacts with	DNAJA1 (interacts with) EIF2B5	FALSE	interacts with	DNAJA1 (interacts with) EIF2B5
665105	61.0063	interacts with	DNAJA1 (interacts with) EIF2B3	FALSE	interacts with	DNAJA1 (interacts with) EIF2B3
665104	52.748	interacts with	DNAJA1 (interacts with) EIF2B4	FALSE	interacts with	DNAJA1 (interacts with) EIF2B4
140818	507.649	interacts with	HDAC3 (interacts with) BCL9L	FALSE	interacts with	HDAC3 (interacts with) BCL9L
665100	60.3796	interacts with	DNAJA1 (interacts with) EIF3B	FALSE	interacts with	DNAJA1 (interacts with) EIF3B
140820	299	interacts with	HDAC3 (interacts with) BCL11B	FALSE	interacts with	HDAC3 (interacts with) BCL11B
665095	141.388	interacts with	DNAJA1 (interacts with) EIF5	FALSE	interacts with	DNAJA1 (interacts with) EIF5
140814	248.849	interacts with	HDAC3 (interacts with) BRINP1	FALSE	interacts with	HDAC3 (interacts with) BRINP1
140817	182.676	interacts with	HDAC3 (interacts with) BCOR	FALSE	interacts with	HDAC3 (interacts with) BCOR
665096	47.4372	interacts with	DNAJA1 (interacts with) EIF4A2	FALSE	interacts with	DNAJA1 (interacts with) EIF4A2
665087	60.1853	interacts with	DNAJA1 (interacts with) ERCC4	FALSE	interacts with	DNAJA1 (interacts with) ERCC4
140791	86.8497	interacts with	HDAC3 (interacts with) CHD4	FALSE	interacts with	HDAC3 (interacts with) CHD4
665089	74.4217	interacts with	DNAJA1 (interacts with) EPC1	FALSE	interacts with	DNAJA1 (interacts with) EPC1
665088	83.7572	interacts with	DNAJA1 (interacts with) EPC2	FALSE	interacts with	DNAJA1 (interacts with) EPC2
140803	107.949	interacts with	HDAC3 (interacts with) CCT3	FALSE	interacts with	HDAC3 (interacts with) CCT3
140802	141.198	interacts with	HDAC3 (interacts with) CCT4	FALSE	interacts with	HDAC3 (interacts with) CCT4
665085	79.3221	interacts with	DNAJA1 (interacts with) ETF1	FALSE	interacts with	DNAJA1 (interacts with) ETF1
140804	107.61	interacts with	HDAC3 (interacts with) CCT2	FALSE	interacts with	HDAC3 (interacts with) CCT2
140799	135.987	interacts with	HDAC3 (interacts with) CCT7	FALSE	interacts with	HDAC3 (interacts with) CCT7
665078	210.839	interacts with	DNAJA1 (interacts with) FBXO6	FALSE	interacts with	DNAJA1 (interacts with) FBXO6
140798	140.298	interacts with	HDAC3 (interacts with) CCT8	FALSE	interacts with	HDAC3 (interacts with) CCT8
140801	90.0192	interacts with	HDAC3 (interacts with) CCT5	FALSE	interacts with	HDAC3 (interacts with) CCT5
665071	143.565	interacts with	DNAJA1 (interacts with) GBF1	FALSE	interacts with	DNAJA1 (interacts with) GBF1
140774	256.388	interacts with	HDAC3 (interacts with) E2F4	FALSE	interacts with	HDAC3 (interacts with) E2F4
665073	166.312	interacts with	DNAJA1 (interacts with) GABARAPL2	FALSE	interacts with	DNAJA1 (interacts with) GABARAPL2
140777	111.809	interacts with	HDAC3 (interacts with) DHX30	FALSE	interacts with	HDAC3 (interacts with) DHX30
140776	119.251	interacts with	HDAC3 (interacts with) DNMT1	FALSE	interacts with	HDAC3 (interacts with) DNMT1
140787	568.556	interacts with	HDAC3 (interacts with) CREB3	FALSE	interacts with	HDAC3 (interacts with) CREB3
140786	90.9372	interacts with	HDAC3 (interacts with) CREBBP	FALSE	interacts with	HDAC3 (interacts with) CREBBP
665069	126.211	interacts with	DNAJA1 (interacts with) GCLC	FALSE	interacts with	DNAJA1 (interacts with) GCLC
140788	260.205	interacts with	HDAC3 (interacts with) CNTN2	FALSE	interacts with	HDAC3 (interacts with) CNTN2
140785	145.576	interacts with	HDAC3 (interacts with) CSNK2A1	FALSE	interacts with	HDAC3 (interacts with) CSNK2A1
140784	127.848	interacts with	HDAC3 (interacts with) CTBP1	FALSE	interacts with	HDAC3 (interacts with) CTBP1
665058	268.6	interacts with	DNAJA1 (interacts with) GNB1	FALSE	interacts with	DNAJA1 (interacts with) GNB1
665054	41.1796	interacts with	DNAJA1 (interacts with) GNL3	FALSE	interacts with	DNAJA1 (interacts with) GNL3
665057	147.412	interacts with	DNAJA1 (interacts with) GNB2	FALSE	interacts with	DNAJA1 (interacts with) GNB2
665056	84.4303	interacts with	DNAJA1 (interacts with) GNB4	FALSE	interacts with	DNAJA1 (interacts with) GNB4
140771	172.79	interacts with	HDAC3 (interacts with) EP300	FALSE	interacts with	HDAC3 (interacts with) EP300
140770	191.561	interacts with	HDAC3 (interacts with) ESR1	FALSE	interacts with	HDAC3 (interacts with) ESR1
140773	438.13	interacts with	HDAC3 (interacts with) EED	FALSE	interacts with	HDAC3 (interacts with) EED
140768	238.038	interacts with	HDAC3 (interacts with) EWSR1	FALSE	interacts with	HDAC3 (interacts with) EWSR1
665045	263.865	interacts with	DNAJA1 (interacts with) GSS	FALSE	interacts with	DNAJA1 (interacts with) GSS
140749	73.935	interacts with	HDAC3 (interacts with) HDAC4	FALSE	interacts with	HDAC3 (interacts with) HDAC4
140748	75.3483	interacts with	HDAC3 (interacts with) HDAC5	FALSE	interacts with	HDAC3 (interacts with) HDAC5
665039	79.0914	interacts with	DNAJA1 (interacts with) GTF2H4	FALSE	interacts with	DNAJA1 (interacts with) GTF2H4
140744	82.7295	interacts with	HDAC3 (interacts with) HIF1A	FALSE	interacts with	HDAC3 (interacts with) HIF1A
140755	81.8692	interacts with	HDAC3 (interacts with) GTF2I	FALSE	interacts with	HDAC3 (interacts with) GTF2I
140754	272.074	interacts with	HDAC3 (interacts with) GTF2IRD1	FALSE	interacts with	HDAC3 (interacts with) GTF2IRD1
665036	70.9066	interacts with	DNAJA1 (interacts with) GUF1	FALSE	interacts with	DNAJA1 (interacts with) GUF1
665031	94.7418	interacts with	DNAJA1 (interacts with) H3F3A	FALSE	interacts with	DNAJA1 (interacts with) H3F3A
140751	228.87	interacts with	HDAC3 (interacts with) HDAC10	FALSE	interacts with	HDAC3 (interacts with) HDAC10
665033	54.2916	interacts with	DNAJA1 (interacts with) H2AFV	FALSE	interacts with	DNAJA1 (interacts with) H2AFV
140753	96.0341	interacts with	HDAC3 (interacts with) H3F3A	FALSE	interacts with	HDAC3 (interacts with) H3F3A
140752	109.939	interacts with	HDAC3 (interacts with) HDAC1	FALSE	interacts with	HDAC3 (interacts with) HDAC1
665027	118.615	interacts with	DNAJA1 (interacts with) HARS2	FALSE	interacts with	DNAJA1 (interacts with) HARS2
665026	244.818	interacts with	DNAJA1 (interacts with) HDAC1	FALSE	interacts with	DNAJA1 (interacts with) HDAC1
140733	181.217	interacts with	HDAC3 (interacts with) HUWE1	FALSE	interacts with	HDAC3 (interacts with) HUWE1
665022	72.5662	interacts with	DNAJA1 (interacts with) HDAC5	FALSE	interacts with	DNAJA1 (interacts with) HDAC5
140726	361.797	interacts with	HDAC3 (interacts with) JUN	FALSE	interacts with	HDAC3 (interacts with) JUN
665025	629.451	interacts with	DNAJA1 (interacts with) HDAC10	FALSE	interacts with	DNAJA1 (interacts with) HDAC10
140735	241.396	interacts with	HDAC3 (interacts with) HSPA4	FALSE	interacts with	HDAC3 (interacts with) HSPA4
140734	583.387	interacts with	HDAC3 (interacts with) HSPA8	FALSE	interacts with	HDAC3 (interacts with) HSPA8
665017	112.681	interacts with	DNAJA1 (interacts with) HGH1	FALSE	interacts with	DNAJA1 (interacts with) HGH1
140715	277.817	interacts with	HDAC3 (interacts with) LYN	FALSE	interacts with	HDAC3 (interacts with) LYN
140710	144.146	interacts with	HDAC3 (interacts with) MAPK14	FALSE	interacts with	HDAC3 (interacts with) MAPK14
140722	126.317	interacts with	HDAC3 (interacts with) KDM4A	FALSE	interacts with	HDAC3 (interacts with) KDM4A
140725	86.7918	interacts with	HDAC3 (interacts with) KAT2B	FALSE	interacts with	HDAC3 (interacts with) KAT2B
140719	178.856	interacts with	HDAC3 (interacts with) L3MBTL2	FALSE	interacts with	HDAC3 (interacts with) L3MBTL2
140721	266.843	interacts with	HDAC3 (interacts with) KDM4C	FALSE	interacts with	HDAC3 (interacts with) KDM4C
140720	253.926	interacts with	HDAC3 (interacts with) KLF6	FALSE	interacts with	HDAC3 (interacts with) KLF6
140699	177.747	interacts with	HDAC3 (interacts with) MED16	FALSE	interacts with	HDAC3 (interacts with) MED16
140701	140.835	interacts with	HDAC3 (interacts with) MED14	FALSE	interacts with	HDAC3 (interacts with) MED14
140700	138.12	interacts with	HDAC3 (interacts with) MED15	FALSE	interacts with	HDAC3 (interacts with) MED15
140707	119.172	interacts with	HDAC3 (interacts with) MED1	FALSE	interacts with	HDAC3 (interacts with) MED1
664988	87.3225	interacts with	DNAJA1 (interacts with) HSD17B7	FALSE	interacts with	DNAJA1 (interacts with) HSD17B7
140708	111.211	interacts with	HDAC3 (interacts with) MECP2	FALSE	interacts with	HDAC3 (interacts with) MECP2
664983	38.5452	interacts with	DNAJA1 (interacts with) HSPA9	FALSE	interacts with	DNAJA1 (interacts with) HSPA9
140703	145.68	interacts with	HDAC3 (interacts with) MED13	FALSE	interacts with	HDAC3 (interacts with) MED13
664982	60.5795	interacts with	DNAJA1 (interacts with) HSPH1	FALSE	interacts with	DNAJA1 (interacts with) HSPH1
140702	426.736	interacts with	HDAC3 (interacts with) MED13L	FALSE	interacts with	HDAC3 (interacts with) MED13L
664985	76.2431	interacts with	DNAJA1 (interacts with) HSPA2	FALSE	interacts with	DNAJA1 (interacts with) HSPA2
664984	67.6484	interacts with	DNAJA1 (interacts with) HSPA4	FALSE	interacts with	DNAJA1 (interacts with) HSPA4
140704	140.403	interacts with	HDAC3 (interacts with) MED12	FALSE	interacts with	HDAC3 (interacts with) MED12
664979	122.652	interacts with	DNAJA1 (interacts with) HUWE1	FALSE	interacts with	DNAJA1 (interacts with) HUWE1
140682	64.4558	interacts with	HDAC3 (interacts with) MED7	FALSE	interacts with	HDAC3 (interacts with) MED7
664980	403.943	interacts with	DNAJA1 (interacts with) HTT	FALSE	interacts with	DNAJA1 (interacts with) HTT
140678	91.0288	interacts with	HDAC3 (interacts with) MEF2D	FALSE	interacts with	HDAC3 (interacts with) MEF2D
664976	57.2519	interacts with	DNAJA1 (interacts with) IDH2	FALSE	interacts with	DNAJA1 (interacts with) IDH2
664971	209.732	interacts with	DNAJA1 (interacts with) INO80	FALSE	interacts with	DNAJA1 (interacts with) INO80
664970	39.4557	interacts with	DNAJA1 (interacts with) IPO4	FALSE	interacts with	DNAJA1 (interacts with) IPO4
140692	109.183	interacts with	HDAC3 (interacts with) MED24	FALSE	interacts with	HDAC3 (interacts with) MED24
140687	131.179	interacts with	HDAC3 (interacts with) MED29	FALSE	interacts with	HDAC3 (interacts with) MED29
664966	92.4516	interacts with	DNAJA1 (interacts with) KAT2B	FALSE	interacts with	DNAJA1 (interacts with) KAT2B
140667	52.7103	interacts with	HDAC3 (interacts with) NCOR2	FALSE	interacts with	HDAC3 (interacts with) NCOR2
140669	73.5817	interacts with	HDAC3 (interacts with) NCOA6	FALSE	interacts with	HDAC3 (interacts with) NCOA6
664964	437.608	interacts with	DNAJA1 (interacts with) KCNH2	FALSE	interacts with	DNAJA1 (interacts with) KCNH2
140668	49.2421	interacts with	HDAC3 (interacts with) NCOR1	FALSE	interacts with	HDAC3 (interacts with) NCOR1
140665	118.874	interacts with	HDAC3 (interacts with) NFKB1	FALSE	interacts with	HDAC3 (interacts with) NFKB1
664960	65.5794	interacts with	DNAJA1 (interacts with) KPNA1	FALSE	interacts with	DNAJA1 (interacts with) KPNA1
140671	133.248	interacts with	HDAC3 (interacts with) NCOA2	FALSE	interacts with	HDAC3 (interacts with) NCOA2
664952	255.644	interacts with	DNAJA1 (interacts with) LIG4	FALSE	interacts with	DNAJA1 (interacts with) LIG4
140672	79.5668	interacts with	HDAC3 (interacts with) NCOA1	FALSE	interacts with	HDAC3 (interacts with) NCOA1
140651	76.6113	interacts with	HDAC3 (interacts with) NRIP1	FALSE	interacts with	HDAC3 (interacts with) NRIP1
664946	1842.19	interacts with	DNAJA1 (interacts with) LRP1B	FALSE	interacts with	DNAJA1 (interacts with) LRP1B
664949	308.597	interacts with	DNAJA1 (interacts with) LLGL1	FALSE	interacts with	DNAJA1 (interacts with) LLGL1
664943	98.9044	interacts with	DNAJA1 (interacts with) LSM2	FALSE	interacts with	DNAJA1 (interacts with) LSM2
664942	134.518	interacts with	DNAJA1 (interacts with) LSM3	FALSE	interacts with	DNAJA1 (interacts with) LSM3
140646	298.601	interacts with	HDAC3 (interacts with) PBX1	FALSE	interacts with	HDAC3 (interacts with) PBX1
140659	219.73	interacts with	HDAC3 (interacts with) NOTCH1	FALSE	interacts with	HDAC3 (interacts with) NOTCH1
664938	117.957	interacts with	DNAJA1 (interacts with) MAP1LC3A	FALSE	interacts with	DNAJA1 (interacts with) MAP1LC3A
664934	79.1606	interacts with	DNAJA1 (interacts with) MAP3K3	FALSE	interacts with	DNAJA1 (interacts with) MAP3K3
140657	299.58	interacts with	HDAC3 (interacts with) NR1D1	FALSE	interacts with	HDAC3 (interacts with) NR1D1
664931	314.847	interacts with	DNAJA1 (interacts with) MARS2	FALSE	interacts with	DNAJA1 (interacts with) MARS2
140634	95.8586	interacts with	HDAC3 (interacts with) PPARD	FALSE	interacts with	HDAC3 (interacts with) PPARD
140637	171.499	interacts with	HDAC3 (interacts with) POLR2A	FALSE	interacts with	HDAC3 (interacts with) POLR2A
140630	483.353	interacts with	HDAC3 (interacts with) PPP1CA	FALSE	interacts with	HDAC3 (interacts with) PPP1CA
664928	159.013	interacts with	DNAJA1 (interacts with) MCM2	FALSE	interacts with	DNAJA1 (interacts with) MCM2
140632	106.172	interacts with	HDAC3 (interacts with) PPARGC1A	FALSE	interacts with	HDAC3 (interacts with) PPARGC1A
664922	424.117	interacts with	DNAJA1 (interacts with) MED29	FALSE	interacts with	DNAJA1 (interacts with) MED29
664924	43.163	interacts with	DNAJA1 (interacts with) MDH2	FALSE	interacts with	DNAJA1 (interacts with) MDH2
140644	90.6149	interacts with	HDAC3 (interacts with) PGK1	FALSE	interacts with	HDAC3 (interacts with) PGK1
140639	222.468	interacts with	HDAC3 (interacts with) PKM	FALSE	interacts with	HDAC3 (interacts with) PKM
140638	80.2859	interacts with	HDAC3 (interacts with) PML	FALSE	interacts with	HDAC3 (interacts with) PML
140641	444.133	interacts with	HDAC3 (interacts with) PIK3R1	FALSE	interacts with	HDAC3 (interacts with) PIK3R1
140640	160.95	interacts with	HDAC3 (interacts with) PIN1	FALSE	interacts with	HDAC3 (interacts with) PIN1
140621	525.388	interacts with	HDAC3 (interacts with) RAC1	FALSE	interacts with	HDAC3 (interacts with) RAC1
140629	121.594	interacts with	HDAC3 (interacts with) PPP4C	FALSE	interacts with	HDAC3 (interacts with) PPP4C
664902	94.8019	interacts with	DNAJA1 (interacts with) MTOR	FALSE	interacts with	DNAJA1 (interacts with) MTOR
664904	215.306	interacts with	DNAJA1 (interacts with) MTHFR	FALSE	interacts with	DNAJA1 (interacts with) MTHFR
140624	95.1275	interacts with	HDAC3 (interacts with) PRKDC	FALSE	interacts with	HDAC3 (interacts with) PRKDC
140603	67.2477	interacts with	HDAC3 (interacts with) RXRA	FALSE	interacts with	HDAC3 (interacts with) RXRA
664900	87.4549	interacts with	DNAJA1 (interacts with) MYH10	FALSE	interacts with	DNAJA1 (interacts with) MYH10
140598	82.778	interacts with	HDAC3 (interacts with) SF3B1	FALSE	interacts with	HDAC3 (interacts with) SF3B1
664897	76.3504	interacts with	DNAJA1 (interacts with) MYH14	FALSE	interacts with	DNAJA1 (interacts with) MYH14
140601	131.654	interacts with	HDAC3 (interacts with) SAFB2	FALSE	interacts with	HDAC3 (interacts with) SAFB2
664891	81.4943	interacts with	DNAJA1 (interacts with) MYO5A	FALSE	interacts with	DNAJA1 (interacts with) MYO5A
140610	115.611	interacts with	HDAC3 (interacts with) RELA	FALSE	interacts with	HDAC3 (interacts with) RELA
664893	152.768	interacts with	DNAJA1 (interacts with) MYH9	FALSE	interacts with	DNAJA1 (interacts with) MYH9
140586	141.345	interacts with	HDAC3 (interacts with) SOX2	FALSE	interacts with	HDAC3 (interacts with) SOX2
664884	56.0317	interacts with	DNAJA1 (interacts with) NAP1L2	FALSE	interacts with	DNAJA1 (interacts with) NAP1L2
664879	163.599	interacts with	DNAJA1 (interacts with) NEDD4L	FALSE	interacts with	DNAJA1 (interacts with) NEDD4L
140583	424.435	interacts with	HDAC3 (interacts with) SRC	FALSE	interacts with	HDAC3 (interacts with) SRC
664878	187.825	interacts with	DNAJA1 (interacts with) NEDD8	FALSE	interacts with	DNAJA1 (interacts with) NEDD8
140582	185.127	interacts with	HDAC3 (interacts with) SREBF2	FALSE	interacts with	HDAC3 (interacts with) SREBF2
140585	106.304	interacts with	HDAC3 (interacts with) SP1	FALSE	interacts with	HDAC3 (interacts with) SP1
664880	177.389	interacts with	DNAJA1 (interacts with) NEDD4	FALSE	interacts with	DNAJA1 (interacts with) NEDD4
140595	98.7365	interacts with	HDAC3 (interacts with) SKI	FALSE	interacts with	HDAC3 (interacts with) SKI
664874	286.057	interacts with	DNAJA1 (interacts with) NF2	FALSE	interacts with	DNAJA1 (interacts with) NF2
140594	141.109	interacts with	HDAC3 (interacts with) SMAD2	FALSE	interacts with	HDAC3 (interacts with) SMAD2
271666	567.209	interacts with	SHROOM2 (interacts with) EIF4A2	FALSE	interacts with	SHROOM2 (interacts with) EIF4A2
140591	112.906	interacts with	HDAC3 (interacts with) SMARCA4	FALSE	interacts with	HDAC3 (interacts with) SMARCA4
140593	136.43	interacts with	HDAC3 (interacts with) SMAD3	FALSE	interacts with	HDAC3 (interacts with) SMAD3
140592	134.375	interacts with	HDAC3 (interacts with) SMAD4	FALSE	interacts with	HDAC3 (interacts with) SMAD4
664869	59.9647	interacts with	DNAJA1 (interacts with) NIP7	FALSE	interacts with	DNAJA1 (interacts with) NIP7
140566	179.769	interacts with	HDAC3 (interacts with) TGFB1	FALSE	interacts with	HDAC3 (interacts with) TGFB1
140569	104.945	interacts with	HDAC3 (interacts with) TCP1	FALSE	interacts with	HDAC3 (interacts with) TCP1
271638	152.089	interacts with	BSN (interacts with) UNC13A	FALSE	interacts with	BSN (interacts with) UNC13A
271653	308.472	interacts with	STXBP5 (interacts with) INO80	FALSE	interacts with	STXBP5 (interacts with) INO80
140579	159.853	interacts with	HDAC3 (interacts with) STAT1	FALSE	interacts with	HDAC3 (interacts with) STAT1
664858	50.1918	interacts with	DNAJA1 (interacts with) NPEPPS	FALSE	interacts with	DNAJA1 (interacts with) NPEPPS
140578	141.712	interacts with	HDAC3 (interacts with) STAT3	FALSE	interacts with	HDAC3 (interacts with) STAT3
664857	108.136	interacts with	DNAJA1 (interacts with) NSF	FALSE	interacts with	DNAJA1 (interacts with) NSF
140577	341.663	interacts with	HDAC3 (interacts with) SUMO1	FALSE	interacts with	HDAC3 (interacts with) SUMO1
664856	94.137	interacts with	DNAJA1 (interacts with) NSFL1C	FALSE	interacts with	DNAJA1 (interacts with) NSFL1C
664851	52.5092	interacts with	DNAJA1 (interacts with) OGDH	FALSE	interacts with	DNAJA1 (interacts with) OGDH
140554	211.097	interacts with	HDAC3 (interacts with) TXNIP	FALSE	interacts with	HDAC3 (interacts with) TXNIP
664853	161.438	interacts with	DNAJA1 (interacts with) NUDC	FALSE	interacts with	DNAJA1 (interacts with) NUDC
140563	316.939	interacts with	HDAC3 (interacts with) THAP7	FALSE	interacts with	HDAC3 (interacts with) THAP7
140562	89.5473	interacts with	HDAC3 (interacts with) THRA	FALSE	interacts with	HDAC3 (interacts with) THRA
140564	642.048	interacts with	HDAC3 (interacts with) THAP11	FALSE	interacts with	HDAC3 (interacts with) THAP11
140560	238.379	interacts with	HDAC3 (interacts with) TLE1	FALSE	interacts with	HDAC3 (interacts with) TLE1
533760	451.541	interacts with	TNIK (interacts with) AGTPBP1	FALSE	interacts with	TNIK (interacts with) AGTPBP1
533758	165.602	interacts with	TNIK (interacts with) MACF1	FALSE	interacts with	TNIK (interacts with) MACF1
533753	102.276	interacts with	TNIK (interacts with) PSAT1	FALSE	interacts with	TNIK (interacts with) PSAT1
664827	44.747	interacts with	DNAJA1 (interacts with) PDCD11	FALSE	interacts with	DNAJA1 (interacts with) PDCD11
140547	442.337	interacts with	HDAC3 (interacts with) YWHAE	FALSE	interacts with	HDAC3 (interacts with) YWHAE
140546	551.59	interacts with	HDAC3 (interacts with) YWHAQ	FALSE	interacts with	HDAC3 (interacts with) YWHAQ
140548	149.153	interacts with	HDAC3 (interacts with) WWOX	FALSE	interacts with	HDAC3 (interacts with) WWOX
664823	352.574	interacts with	DNAJA1 (interacts with) PEX5	FALSE	interacts with	DNAJA1 (interacts with) PEX5
533756	757.317	interacts with	TNIK (interacts with) MYT1L	FALSE	interacts with	TNIK (interacts with) MYT1L
533755	221.066	interacts with	TNIK (interacts with) NCOR2	FALSE	interacts with	TNIK (interacts with) NCOR2
664825	127.325	interacts with	DNAJA1 (interacts with) PDS5B	FALSE	interacts with	DNAJA1 (interacts with) PDS5B
533754	122.855	interacts with	TNIK (interacts with) NUDC	FALSE	interacts with	TNIK (interacts with) NUDC
140544	102.895	interacts with	HDAC3 (interacts with) ZBTB16	FALSE	interacts with	HDAC3 (interacts with) ZBTB16
664819	49.0888	interacts with	DNAJA1 (interacts with) PGD	FALSE	interacts with	DNAJA1 (interacts with) PGD
140523	53.8102	interacts with	KDM4A (interacts with) ARID1B	FALSE	interacts with	KDM4A (interacts with) ARID1B
140522	109.45	interacts with	KDM4A (interacts with) ATM	FALSE	interacts with	KDM4A (interacts with) ATM
664821	34.6779	interacts with	DNAJA1 (interacts with) PFKP	FALSE	interacts with	DNAJA1 (interacts with) PFKP
140524	208.964	interacts with	KDM4A (interacts with) AR	FALSE	interacts with	KDM4A (interacts with) AR
664815	107.056	interacts with	DNAJA1 (interacts with) PIKFYVE	FALSE	interacts with	DNAJA1 (interacts with) PIKFYVE
140519	302.101	interacts with	KDM4A (interacts with) CUL1	FALSE	interacts with	KDM4A (interacts with) CUL1
664814	237.007	interacts with	DNAJA1 (interacts with) PITRM1	FALSE	interacts with	DNAJA1 (interacts with) PITRM1
140521	85.7796	interacts with	KDM4A (interacts with) CACYBP	FALSE	interacts with	KDM4A (interacts with) CACYBP
140507	223.873	interacts with	KDM4A (interacts with) HDAC1	FALSE	interacts with	KDM4A (interacts with) HDAC1
140506	109.974	interacts with	KDM4A (interacts with) HERC2	FALSE	interacts with	KDM4A (interacts with) HERC2
140509	215.435	interacts with	KDM4A (interacts with) H3F3A	FALSE	interacts with	KDM4A (interacts with) H3F3A
664798	60.4364	interacts with	DNAJA1 (interacts with) PPA2	FALSE	interacts with	DNAJA1 (interacts with) PPA2
664796	71.1046	interacts with	DNAJA1 (interacts with) PPIA	FALSE	interacts with	DNAJA1 (interacts with) PPIA
664790	390.45	interacts with	DNAJA1 (interacts with) PPP1CA	FALSE	interacts with	DNAJA1 (interacts with) PPP1CA
140513	333.063	interacts with	KDM4A (interacts with) ESR1	FALSE	interacts with	KDM4A (interacts with) ESR1
664787	104.245	interacts with	DNAJA1 (interacts with) PPP1R7	FALSE	interacts with	DNAJA1 (interacts with) PPP1R7
664789	136.423	interacts with	DNAJA1 (interacts with) PPP1CB	FALSE	interacts with	DNAJA1 (interacts with) PPP1CB
664788	141.574	interacts with	DNAJA1 (interacts with) PPP1CC	FALSE	interacts with	DNAJA1 (interacts with) PPP1CC
664783	62.8091	interacts with	DNAJA1 (interacts with) PPP2R2B	FALSE	interacts with	DNAJA1 (interacts with) PPP2R2B
140487	110.834	interacts with	KDM4A (interacts with) NCOR1	FALSE	interacts with	KDM4A (interacts with) NCOR1
664782	89.6604	interacts with	DNAJA1 (interacts with) PPP2R2C	FALSE	interacts with	DNAJA1 (interacts with) PPP2R2C
140489	349.204	interacts with	KDM4A (interacts with) MOV10	FALSE	interacts with	KDM4A (interacts with) MOV10
664779	91.4305	interacts with	DNAJA1 (interacts with) PPP2R5B	FALSE	interacts with	DNAJA1 (interacts with) PPP2R5B
140499	272.146	interacts with	KDM4A (interacts with) HUWE1	FALSE	interacts with	KDM4A (interacts with) HUWE1
664775	160.376	interacts with	DNAJA1 (interacts with) PPP3CA	FALSE	interacts with	DNAJA1 (interacts with) PPP3CA
140495	343.916	interacts with	KDM4A (interacts with) MCM2	FALSE	interacts with	KDM4A (interacts with) MCM2
664774	82.2643	interacts with	DNAJA1 (interacts with) PPP3CC	FALSE	interacts with	DNAJA1 (interacts with) PPP3CC
140497	76.6194	interacts with	KDM4A (interacts with) KDM4B	FALSE	interacts with	KDM4A (interacts with) KDM4B
140496	58.0916	interacts with	KDM4A (interacts with) KDM4C	FALSE	interacts with	KDM4A (interacts with) KDM4C
664773	80.6613	interacts with	DNAJA1 (interacts with) PPP4C	FALSE	interacts with	DNAJA1 (interacts with) PPP4C
140477	82.8912	interacts with	KDM4A (interacts with) RFC2	FALSE	interacts with	KDM4A (interacts with) RFC2
664767	82.0785	interacts with	DNAJA1 (interacts with) PRKAA2	FALSE	interacts with	DNAJA1 (interacts with) PRKAA2
140471	111.942	interacts with	KDM4A (interacts with) SMARCA4	FALSE	interacts with	KDM4A (interacts with) SMARCA4
664766	119.369	interacts with	DNAJA1 (interacts with) PRKCE	FALSE	interacts with	DNAJA1 (interacts with) PRKCE
664769	60.0194	interacts with	DNAJA1 (interacts with) PRDX2	FALSE	interacts with	DNAJA1 (interacts with) PRDX2
664763	105.893	interacts with	DNAJA1 (interacts with) PSAT1	FALSE	interacts with	DNAJA1 (interacts with) PSAT1
140485	374.23	interacts with	KDM4A (interacts with) NXF1	FALSE	interacts with	KDM4A (interacts with) NXF1
664764	76.5633	interacts with	DNAJA1 (interacts with) PRPF8	FALSE	interacts with	DNAJA1 (interacts with) PRPF8
140484	68.7742	interacts with	KDM4A (interacts with) PBRM1	FALSE	interacts with	KDM4A (interacts with) PBRM1
664759	54.9355	interacts with	DNAJA1 (interacts with) PSMC2	FALSE	interacts with	DNAJA1 (interacts with) PSMC2
140459	106.04	interacts with	KDM4A (interacts with) UBE2N	FALSE	interacts with	KDM4A (interacts with) UBE2N
140458	80.6275	interacts with	KDM4A (interacts with) UBE2V2	FALSE	interacts with	KDM4A (interacts with) UBE2V2
140460	204.749	interacts with	KDM4A (interacts with) UBE2I	FALSE	interacts with	KDM4A (interacts with) UBE2I
664751	57.9685	interacts with	DNAJA1 (interacts with) PSMD6	FALSE	interacts with	DNAJA1 (interacts with) PSMD6
664753	57.2306	interacts with	DNAJA1 (interacts with) PSMD2	FALSE	interacts with	DNAJA1 (interacts with) PSMD2
140457	166.129	interacts with	KDM4A (interacts with) UPF1	FALSE	interacts with	KDM4A (interacts with) UPF1
140467	376.409	interacts with	KDM4A (interacts with) SUMO3	FALSE	interacts with	KDM4A (interacts with) SUMO3
664746	209.888	interacts with	DNAJA1 (interacts with) PUS7	FALSE	interacts with	DNAJA1 (interacts with) PUS7
140466	828.332	interacts with	KDM4A (interacts with) TAF1	FALSE	interacts with	KDM4A (interacts with) TAF1
140469	157.69	interacts with	KDM4A (interacts with) SSBP3	FALSE	interacts with	KDM4A (interacts with) SSBP3
664748	153.158	interacts with	DNAJA1 (interacts with) PTEN	FALSE	interacts with	DNAJA1 (interacts with) PTEN
140468	477.374	interacts with	KDM4A (interacts with) SUMO1	FALSE	interacts with	KDM4A (interacts with) SUMO1
140463	98.5257	interacts with	KDM4A (interacts with) TRRAP	FALSE	interacts with	KDM4A (interacts with) TRRAP
664742	54.2844	interacts with	DNAJA1 (interacts with) PYCR2	FALSE	interacts with	DNAJA1 (interacts with) PYCR2
140464	95.2145	interacts with	KDM4A (interacts with) TRPM7	FALSE	interacts with	KDM4A (interacts with) TRPM7
664738	77.3594	interacts with	DNAJA1 (interacts with) RAB1A	FALSE	interacts with	DNAJA1 (interacts with) RAB1A
664741	55.0411	interacts with	DNAJA1 (interacts with) PYCRL	FALSE	interacts with	DNAJA1 (interacts with) PYCRL
664735	124.35	interacts with	DNAJA1 (interacts with) RAB5C	FALSE	interacts with	DNAJA1 (interacts with) RAB5C
664737	134.819	interacts with	DNAJA1 (interacts with) RAB1B	FALSE	interacts with	DNAJA1 (interacts with) RAB1B
664736	85.2507	interacts with	DNAJA1 (interacts with) RAB5B	FALSE	interacts with	DNAJA1 (interacts with) RAB5B
664731	73.6727	interacts with	DNAJA1 (interacts with) RAD23B	FALSE	interacts with	DNAJA1 (interacts with) RAD23B
664728	112.904	interacts with	DNAJA1 (interacts with) RAP1A	FALSE	interacts with	DNAJA1 (interacts with) RAP1A
664718	107.911	interacts with	DNAJA1 (interacts with) RBX1	FALSE	interacts with	DNAJA1 (interacts with) RBX1
664714	65.235	interacts with	DNAJA1 (interacts with) REXO2	FALSE	interacts with	DNAJA1 (interacts with) REXO2
664716	214.931	interacts with	DNAJA1 (interacts with) RELA	FALSE	interacts with	DNAJA1 (interacts with) RELA
664713	80.2778	interacts with	DNAJA1 (interacts with) RFC2	FALSE	interacts with	DNAJA1 (interacts with) RFC2
664706	770.269	interacts with	DNAJA1 (interacts with) RNF207	FALSE	interacts with	DNAJA1 (interacts with) RNF207
664709	301.908	interacts with	DNAJA1 (interacts with) RIPK1	FALSE	interacts with	DNAJA1 (interacts with) RIPK1
271483	131.698	interacts with	FBXO46 (interacts with) TMOD2	FALSE	interacts with	FBXO46 (interacts with) TMOD2
271479	111.858	interacts with	HIPK3 (interacts with) LIMD1	FALSE	interacts with	HIPK3 (interacts with) LIMD1
271489	574.667	interacts with	FBXO46 (interacts with) COPS5	FALSE	interacts with	FBXO46 (interacts with) COPS5
271488	101.755	interacts with	FBXO46 (interacts with) FSD1	FALSE	interacts with	FBXO46 (interacts with) FSD1
664697	88.0331	interacts with	DNAJA1 (interacts with) RPL5	FALSE	interacts with	DNAJA1 (interacts with) RPL5
271487	126.931	interacts with	FBXO46 (interacts with) LRFN4	FALSE	interacts with	FBXO46 (interacts with) LRFN4
271486	177.251	interacts with	FBXO46 (interacts with) MYO18A	FALSE	interacts with	FBXO46 (interacts with) MYO18A
664693	64.1011	interacts with	DNAJA1 (interacts with) RPS18	FALSE	interacts with	DNAJA1 (interacts with) RPS18
664687	76.6542	interacts with	DNAJA1 (interacts with) RPTOR	FALSE	interacts with	DNAJA1 (interacts with) RPTOR
664683	59.523	interacts with	DNAJA1 (interacts with) RRP1B	FALSE	interacts with	DNAJA1 (interacts with) RRP1B
271477	88.9743	interacts with	HIPK3 (interacts with) MTMR4	FALSE	interacts with	HIPK3 (interacts with) MTMR4
664672	56.4635	interacts with	DNAJA1 (interacts with) SEC23A	FALSE	interacts with	DNAJA1 (interacts with) SEC23A
664659	199.291	interacts with	DNAJA1 (interacts with) SGTB	FALSE	interacts with	DNAJA1 (interacts with) SGTB
664657	240.325	interacts with	DNAJA1 (interacts with) SHMT2	FALSE	interacts with	DNAJA1 (interacts with) SHMT2
664648	110.203	interacts with	DNAJA1 (interacts with) SMARCA2	FALSE	interacts with	DNAJA1 (interacts with) SMARCA2
664642	116.159	interacts with	DNAJA1 (interacts with) SNX8	FALSE	interacts with	DNAJA1 (interacts with) SNX8
664644	270.728	interacts with	DNAJA1 (interacts with) SNCA	FALSE	interacts with	DNAJA1 (interacts with) SNCA
664638	93.7469	interacts with	DNAJA1 (interacts with) SRRM2	FALSE	interacts with	DNAJA1 (interacts with) SRRM2
664641	283.905	interacts with	DNAJA1 (interacts with) SOX2	FALSE	interacts with	DNAJA1 (interacts with) SOX2
664635	79.7081	interacts with	DNAJA1 (interacts with) STK24	FALSE	interacts with	DNAJA1 (interacts with) STK24
664636	69.5834	interacts with	DNAJA1 (interacts with) STIP1	FALSE	interacts with	DNAJA1 (interacts with) STIP1
664631	92.9588	interacts with	DNAJA1 (interacts with) STK38L	FALSE	interacts with	DNAJA1 (interacts with) STK38L
664630	117.587	interacts with	DNAJA1 (interacts with) STK4	FALSE	interacts with	DNAJA1 (interacts with) STK4
664626	180.3	interacts with	DNAJA1 (interacts with) SUCLG2	FALSE	interacts with	DNAJA1 (interacts with) SUCLG2
664628	207.437	interacts with	DNAJA1 (interacts with) SUCLA2	FALSE	interacts with	DNAJA1 (interacts with) SUCLA2
664625	255.42	interacts with	DNAJA1 (interacts with) SUMO1	FALSE	interacts with	DNAJA1 (interacts with) SUMO1
664624	310.806	interacts with	DNAJA1 (interacts with) SUMO2	FALSE	interacts with	DNAJA1 (interacts with) SUMO2
664614	349.12	interacts with	DNAJA1 (interacts with) TAZ	FALSE	interacts with	DNAJA1 (interacts with) TAZ
664611	148.229	interacts with	DNAJA1 (interacts with) TDP1	FALSE	interacts with	DNAJA1 (interacts with) TDP1
664604	325.265	interacts with	DNAJA1 (interacts with) TMEM30A	FALSE	interacts with	DNAJA1 (interacts with) TMEM30A
664590	83.9005	interacts with	DNAJA1 (interacts with) TRRAP	FALSE	interacts with	DNAJA1 (interacts with) TRRAP
664593	68.8087	interacts with	DNAJA1 (interacts with) TRIP12	FALSE	interacts with	DNAJA1 (interacts with) TRIP12
664587	152.804	interacts with	DNAJA1 (interacts with) TUBA1A	FALSE	interacts with	DNAJA1 (interacts with) TUBA1A
664586	76.486	interacts with	DNAJA1 (interacts with) TUBA1B	FALSE	interacts with	DNAJA1 (interacts with) TUBA1B
664589	76.1741	interacts with	DNAJA1 (interacts with) TSR1	FALSE	interacts with	DNAJA1 (interacts with) TSR1
664582	73.0568	interacts with	DNAJA1 (interacts with) TUBA4A	FALSE	interacts with	DNAJA1 (interacts with) TUBA4A
664579	61.8146	interacts with	DNAJA1 (interacts with) TUBB2A	FALSE	interacts with	DNAJA1 (interacts with) TUBB2A
664578	71.3506	interacts with	DNAJA1 (interacts with) TUBB2B	FALSE	interacts with	DNAJA1 (interacts with) TUBB2B
664577	49.2075	interacts with	DNAJA1 (interacts with) TUBB3	FALSE	interacts with	DNAJA1 (interacts with) TUBB3
664576	79.0405	interacts with	DNAJA1 (interacts with) TUBB4B	FALSE	interacts with	DNAJA1 (interacts with) TUBB4B
664572	52.1221	interacts with	DNAJA1 (interacts with) TUFM	FALSE	interacts with	DNAJA1 (interacts with) TUFM
664566	111.028	interacts with	DNAJA1 (interacts with) UBE2N	FALSE	interacts with	DNAJA1 (interacts with) UBE2N
664563	143.944	interacts with	DNAJA1 (interacts with) UBE2V2	FALSE	interacts with	DNAJA1 (interacts with) UBE2V2
664559	70.9849	interacts with	DNAJA1 (interacts with) UQCRC1	FALSE	interacts with	DNAJA1 (interacts with) UQCRC1
664558	143.575	interacts with	DNAJA1 (interacts with) UQCRFS1	FALSE	interacts with	DNAJA1 (interacts with) UQCRFS1
664561	137.911	interacts with	DNAJA1 (interacts with) UPF2	FALSE	interacts with	DNAJA1 (interacts with) UPF2
664551	36.9276	interacts with	DNAJA1 (interacts with) VDAC3	FALSE	interacts with	DNAJA1 (interacts with) VDAC3
664553	149.47	interacts with	DNAJA1 (interacts with) VCP	FALSE	interacts with	DNAJA1 (interacts with) VCP
664552	45.0894	interacts with	DNAJA1 (interacts with) VDAC2	FALSE	interacts with	DNAJA1 (interacts with) VDAC2
664547	95.1918	interacts with	DNAJA1 (interacts with) VPS35	FALSE	interacts with	DNAJA1 (interacts with) VPS35
664549	59.4905	interacts with	DNAJA1 (interacts with) VPS13A	FALSE	interacts with	DNAJA1 (interacts with) VPS13A
664540	211.785	interacts with	DNAJA1 (interacts with) XPR1	FALSE	interacts with	DNAJA1 (interacts with) XPR1
664535	283.145	interacts with	DNAJA1 (interacts with) YPEL4	FALSE	interacts with	DNAJA1 (interacts with) YPEL4
664534	228.93	interacts with	DNAJA1 (interacts with) YWHAE	FALSE	interacts with	DNAJA1 (interacts with) YWHAE
664536	227.668	interacts with	DNAJA1 (interacts with) YPEL3	FALSE	interacts with	DNAJA1 (interacts with) YPEL3
664531	484.024	interacts with	DNAJA1 (interacts with) ZDHHC17	FALSE	interacts with	DNAJA1 (interacts with) ZDHHC17
664522	40.1732	interacts with	DNAJA4 (interacts with) AGPAT1	FALSE	interacts with	DNAJA4 (interacts with) AGPAT1
664525	47.7031	interacts with	DNAJA4 (interacts with) ACO2	FALSE	interacts with	DNAJA4 (interacts with) ACO2
664512	57.7345	interacts with	DNAJA4 (interacts with) ATP6V1D	FALSE	interacts with	DNAJA4 (interacts with) ATP6V1D
664504	49.4754	interacts with	DNAJA4 (interacts with) CCT7	FALSE	interacts with	DNAJA4 (interacts with) CCT7
664501	95.1094	interacts with	DNAJA4 (interacts with) CLP1	FALSE	interacts with	DNAJA4 (interacts with) CLP1
664495	62.2462	interacts with	DNAJA4 (interacts with) COPG1	FALSE	interacts with	DNAJA4 (interacts with) COPG1
664491	78.0275	interacts with	DNAJA4 (interacts with) CORO1C	FALSE	interacts with	DNAJA4 (interacts with) CORO1C
664489	70.1812	interacts with	DNAJA4 (interacts with) CORO2B	FALSE	interacts with	DNAJA4 (interacts with) CORO2B
664482	66.9835	interacts with	DNAJA4 (interacts with) DDX31	FALSE	interacts with	DNAJA4 (interacts with) DDX31
664475	39.5272	interacts with	DNAJA4 (interacts with) DOHH	FALSE	interacts with	DNAJA4 (interacts with) DOHH
664477	29.1439	interacts with	DNAJA4 (interacts with) DNAJB4	FALSE	interacts with	DNAJA4 (interacts with) DNAJB4
664471	43.7191	interacts with	DNAJA4 (interacts with) EIF2B3	FALSE	interacts with	DNAJA4 (interacts with) EIF2B3
664470	37.0651	interacts with	DNAJA4 (interacts with) EIF2B4	FALSE	interacts with	DNAJA4 (interacts with) EIF2B4
664467	57.0485	interacts with	DNAJA4 (interacts with) EPC1	FALSE	interacts with	DNAJA4 (interacts with) EPC1
664466	44.3852	interacts with	DNAJA4 (interacts with) ERCC4	FALSE	interacts with	DNAJA4 (interacts with) ERCC4
664462	106.119	interacts with	DNAJA4 (interacts with) GBF1	FALSE	interacts with	DNAJA4 (interacts with) GBF1
664455	31.2068	interacts with	DNAJA4 (interacts with) GNL3	FALSE	interacts with	DNAJA4 (interacts with) GNL3
664456	61.7769	interacts with	DNAJA4 (interacts with) GNB4	FALSE	interacts with	DNAJA4 (interacts with) GNB4
664449	61.425	interacts with	DNAJA4 (interacts with) GTF2H4	FALSE	interacts with	DNAJA4 (interacts with) GTF2H4
664443	81.9109	interacts with	DNAJA4 (interacts with) HGH1	FALSE	interacts with	DNAJA4 (interacts with) HGH1
533373	75.5627	interacts with	PI4KB (interacts with) AP3M1	FALSE	interacts with	PI4KB (interacts with) AP3M1
664430	163.401	interacts with	DNAJA4 (interacts with) INO80	FALSE	interacts with	DNAJA4 (interacts with) INO80
664432	44.4796	interacts with	DNAJA4 (interacts with) HSPH1	FALSE	interacts with	DNAJA4 (interacts with) HSPH1
664428	76.9873	interacts with	DNAJA4 (interacts with) KAT2B	FALSE	interacts with	DNAJA4 (interacts with) KAT2B
664424	229.494	interacts with	DNAJA4 (interacts with) MARS2	FALSE	interacts with	DNAJA4 (interacts with) MARS2
664411	60.5035	interacts with	DNAJA4 (interacts with) MYO5A	FALSE	interacts with	DNAJA4 (interacts with) MYO5A
664406	36.955	interacts with	DNAJA4 (interacts with) NAP1L2	FALSE	interacts with	DNAJA4 (interacts with) NAP1L2
664403	124.404	interacts with	DNAJA4 (interacts with) NEDD4L	FALSE	interacts with	DNAJA4 (interacts with) NEDD4L
664400	45.8084	interacts with	DNAJA4 (interacts with) NIP7	FALSE	interacts with	DNAJA4 (interacts with) NIP7
533321	482.741	interacts with	ACBD5 (interacts with) BTRC	FALSE	interacts with	ACBD5 (interacts with) BTRC
533319	459.664	interacts with	ACBD5 (interacts with) FBXW11	FALSE	interacts with	ACBD5 (interacts with) FBXW11
664393	69.813	interacts with	DNAJA4 (interacts with) NSFL1C	FALSE	interacts with	DNAJA4 (interacts with) NSFL1C
533322	890.693	interacts with	ACBD4 (interacts with) VAPA	FALSE	interacts with	ACBD4 (interacts with) VAPA
533313	635.722	interacts with	ACBD5 (interacts with) MOV10	FALSE	interacts with	ACBD5 (interacts with) MOV10
533310	794.323	interacts with	ACBD5 (interacts with) NXF1	FALSE	interacts with	ACBD5 (interacts with) NXF1
664382	98.5653	interacts with	DNAJA4 (interacts with) PDS5B	FALSE	interacts with	DNAJA4 (interacts with) PDS5B
664379	80.1229	interacts with	DNAJA4 (interacts with) PIKFYVE	FALSE	interacts with	DNAJA4 (interacts with) PIKFYVE
533307	263.233	interacts with	ACBD5 (interacts with) VAPA	FALSE	interacts with	ACBD5 (interacts with) VAPA
664371	40.5558	interacts with	DNAJA4 (interacts with) PPA2	FALSE	interacts with	DNAJA4 (interacts with) PPA2
664367	64.3169	interacts with	DNAJA4 (interacts with) PPP2R2C	FALSE	interacts with	DNAJA4 (interacts with) PPP2R2C
664366	79.3616	interacts with	DNAJA4 (interacts with) PSAT1	FALSE	interacts with	DNAJA4 (interacts with) PSAT1
664363	161.142	interacts with	DNAJA4 (interacts with) PUS7	FALSE	interacts with	DNAJA4 (interacts with) PUS7
664362	39.9651	interacts with	DNAJA4 (interacts with) PYCR2	FALSE	interacts with	DNAJA4 (interacts with) PYCR2
664361	98.014	interacts with	DNAJA4 (interacts with) RAB1B	FALSE	interacts with	DNAJA4 (interacts with) RAB1B
664352	45.0812	interacts with	DNAJA4 (interacts with) REXO2	FALSE	interacts with	DNAJA4 (interacts with) REXO2
664334	142.35	interacts with	DNAJA4 (interacts with) SGTB	FALSE	interacts with	DNAJA4 (interacts with) SGTB
664333	375.676	interacts with	DNAJA4 (interacts with) SH3BP4	FALSE	interacts with	DNAJA4 (interacts with) SH3BP4
664327	636.187	interacts with	DNAJA4 (interacts with) SORT1	FALSE	interacts with	DNAJA4 (interacts with) SORT1
664326	58.0485	interacts with	DNAJA4 (interacts with) STK24	FALSE	interacts with	DNAJA4 (interacts with) STK24
664328	84.0883	interacts with	DNAJA4 (interacts with) SNX8	FALSE	interacts with	DNAJA4 (interacts with) SNX8
664323	159.864	interacts with	DNAJA4 (interacts with) SUCLA2	FALSE	interacts with	DNAJA4 (interacts with) SUCLA2
664322	137.335	interacts with	DNAJA4 (interacts with) SUCLG2	FALSE	interacts with	DNAJA4 (interacts with) SUCLG2
664324	68.3187	interacts with	DNAJA4 (interacts with) STK38L	FALSE	interacts with	DNAJA4 (interacts with) STK38L
664319	110.601	interacts with	DNAJA4 (interacts with) TDP1	FALSE	interacts with	DNAJA4 (interacts with) TDP1
664315	241.732	interacts with	DNAJA4 (interacts with) TMEM30A	FALSE	interacts with	DNAJA4 (interacts with) TMEM30A
271083	74.2579	interacts with	RPL14 (interacts with) CAND1	FALSE	interacts with	RPL14 (interacts with) CAND1
664308	72.2911	interacts with	DNAJA4 (interacts with) TRRAP	FALSE	interacts with	DNAJA4 (interacts with) TRRAP
271082	526.121	interacts with	RPL14 (interacts with) CCDC137	FALSE	interacts with	RPL14 (interacts with) CCDC137
664305	52.2175	interacts with	DNAJA4 (interacts with) TUBB2B	FALSE	interacts with	DNAJA4 (interacts with) TUBB2B
271092	142.746	interacts with	RPL14 (interacts with) AP2M1	FALSE	interacts with	RPL14 (interacts with) AP2M1
664300	106.892	interacts with	DNAJA4 (interacts with) UPF2	FALSE	interacts with	DNAJA4 (interacts with) UPF2
664295	42.1269	interacts with	DNAJA4 (interacts with) VPS13A	FALSE	interacts with	DNAJA4 (interacts with) VPS13A
664294	73.2173	interacts with	DNAJA4 (interacts with) VPS35	FALSE	interacts with	DNAJA4 (interacts with) VPS35
664296	28.0576	interacts with	DNAJA4 (interacts with) VDAC3	FALSE	interacts with	DNAJA4 (interacts with) VDAC3
139995	98.0777	interacts with	PIK3R2 (interacts with) ABI1	FALSE	interacts with	PIK3R2 (interacts with) ABI1
139994	158.075	interacts with	PIK3R2 (interacts with) ABL1	FALSE	interacts with	PIK3R2 (interacts with) ABL1
271067	45.417	interacts with	RPL14 (interacts with) DDX24	FALSE	interacts with	RPL14 (interacts with) DDX24
271065	40.1864	interacts with	RPL14 (interacts with) DDX31	FALSE	interacts with	RPL14 (interacts with) DDX31
139991	309.005	interacts with	PIK3R2 (interacts with) ACTB	FALSE	interacts with	PIK3R2 (interacts with) ACTB
664286	206.035	interacts with	DNAJA4 (interacts with) YPEL4	FALSE	interacts with	DNAJA4 (interacts with) YPEL4
664289	155.791	interacts with	DNAJA4 (interacts with) XPR1	FALSE	interacts with	DNAJA4 (interacts with) XPR1
139992	152.792	interacts with	PIK3R2 (interacts with) ACTA2	FALSE	interacts with	PIK3R2 (interacts with) ACTA2
271076	152.379	interacts with	RPL14 (interacts with) COPS5	FALSE	interacts with	RPL14 (interacts with) COPS5
271075	61.3917	interacts with	RPL14 (interacts with) CSE1L	FALSE	interacts with	RPL14 (interacts with) CSE1L
271073	116.769	interacts with	RPL14 (interacts with) CUL1	FALSE	interacts with	RPL14 (interacts with) CUL1
271072	75.0971	interacts with	RPL14 (interacts with) CUL2	FALSE	interacts with	RPL14 (interacts with) CUL2
271071	314.935	interacts with	RPL14 (interacts with) CUL3	FALSE	interacts with	RPL14 (interacts with) CUL3
139981	74.6924	interacts with	PIK3R2 (interacts with) BCR	FALSE	interacts with	PIK3R2 (interacts with) BCR
271050	96.8277	interacts with	RPL14 (interacts with) GABARAPL1	FALSE	interacts with	RPL14 (interacts with) GABARAPL1
271049	119.861	interacts with	RPL14 (interacts with) GABARAPL2	FALSE	interacts with	RPL14 (interacts with) GABARAPL2
139974	304.299	interacts with	PIK3R2 (interacts with) CCR5	FALSE	interacts with	PIK3R2 (interacts with) CCR5
139976	73.2063	interacts with	PIK3R2 (interacts with) CBL	FALSE	interacts with	PIK3R2 (interacts with) CBL
271060	153.419	interacts with	RPL14 (interacts with) EEF1A1	FALSE	interacts with	RPL14 (interacts with) EEF1A1
139986	183.32	interacts with	PIK3R2 (interacts with) AR	FALSE	interacts with	PIK3R2 (interacts with) AR
139988	1208.69	interacts with	PIK3R2 (interacts with) APP	FALSE	interacts with	PIK3R2 (interacts with) APP
271057	39.6148	interacts with	RPL14 (interacts with) EIF4G1	FALSE	interacts with	RPL14 (interacts with) EIF4G1
139985	139.632	interacts with	PIK3R2 (interacts with) ARRB1	FALSE	interacts with	PIK3R2 (interacts with) ARRB1
271054	37.3107	interacts with	RPL14 (interacts with) ETF1	FALSE	interacts with	RPL14 (interacts with) ETF1
139965	130.755	interacts with	PIK3R2 (interacts with) CRK	FALSE	interacts with	PIK3R2 (interacts with) CRK
139959	92.3767	interacts with	PIK3R2 (interacts with) DDX3X	FALSE	interacts with	PIK3R2 (interacts with) DDX3X
139958	281.588	interacts with	PIK3R2 (interacts with) DLG1	FALSE	interacts with	PIK3R2 (interacts with) DLG1
139960	625.717	interacts with	PIK3R2 (interacts with) CUL3	FALSE	interacts with	PIK3R2 (interacts with) CUL3
139967	180.135	interacts with	PIK3R2 (interacts with) CDC42	FALSE	interacts with	PIK3R2 (interacts with) CDC42
139966	105.006	interacts with	PIK3R2 (interacts with) CORO1C	FALSE	interacts with	PIK3R2 (interacts with) CORO1C
139947	338.709	interacts with	PIK3R2 (interacts with) ESR1	FALSE	interacts with	PIK3R2 (interacts with) ESR1
271020	78.4129	interacts with	RPL14 (interacts with) MAP1LC3A	FALSE	interacts with	RPL14 (interacts with) MAP1LC3A
139946	178.509	interacts with	PIK3R2 (interacts with) FBXL2	FALSE	interacts with	PIK3R2 (interacts with) FBXL2
139949	130.742	interacts with	PIK3R2 (interacts with) ERBB4	FALSE	interacts with	PIK3R2 (interacts with) ERBB4
139955	259.254	interacts with	PIK3R2 (interacts with) EEF1A1	FALSE	interacts with	PIK3R2 (interacts with) EEF1A1
271028	176.464	interacts with	RPL14 (interacts with) HSPA2	FALSE	interacts with	RPL14 (interacts with) HSPA2
139954	113.643	interacts with	PIK3R2 (interacts with) EFNB2	FALSE	interacts with	PIK3R2 (interacts with) EFNB2
271027	98.6594	interacts with	RPL14 (interacts with) HSPH1	FALSE	interacts with	RPL14 (interacts with) HSPH1
139953	76.2441	interacts with	PIK3R2 (interacts with) EGF	FALSE	interacts with	PIK3R2 (interacts with) EGF
271022	44.8514	interacts with	RPL14 (interacts with) MAGOH	FALSE	interacts with	RPL14 (interacts with) MAGOH
270999	73.0456	interacts with	RPL14 (interacts with) PLCB1	FALSE	interacts with	RPL14 (interacts with) PLCB1
271013	49.1476	interacts with	RPL14 (interacts with) NAF1	FALSE	interacts with	RPL14 (interacts with) NAF1
271006	47.2072	interacts with	RPL14 (interacts with) NPEPPS	FALSE	interacts with	RPL14 (interacts with) NPEPPS
270989	83.9131	interacts with	RPL14 (interacts with) PSMD2	FALSE	interacts with	RPL14 (interacts with) PSMD2
139915	312.391	interacts with	PIK3R2 (interacts with) GOLGA2	FALSE	interacts with	PIK3R2 (interacts with) GOLGA2
139914	287.169	interacts with	PIK3R2 (interacts with) GRB2	FALSE	interacts with	PIK3R2 (interacts with) GRB2
270987	105.804	interacts with	RPL14 (interacts with) PTEN	FALSE	interacts with	RPL14 (interacts with) PTEN
270985	60.1784	interacts with	RPL14 (interacts with) RAD23B	FALSE	interacts with	RPL14 (interacts with) RAD23B
139910	91.9293	interacts with	PIK3R2 (interacts with) HCK	FALSE	interacts with	PIK3R2 (interacts with) HCK
270997	255.646	interacts with	RPL14 (interacts with) PPP1CA	FALSE	interacts with	RPL14 (interacts with) PPP1CA
139923	96.3777	interacts with	PIK3R2 (interacts with) FGFR3	FALSE	interacts with	PIK3R2 (interacts with) FGFR3
270996	122.287	interacts with	RPL14 (interacts with) PPP1CB	FALSE	interacts with	RPL14 (interacts with) PPP1CB
139925	102.007	interacts with	PIK3R2 (interacts with) FGFR1	FALSE	interacts with	PIK3R2 (interacts with) FGFR1
139924	108.757	interacts with	PIK3R2 (interacts with) FGFR2	FALSE	interacts with	PIK3R2 (interacts with) FGFR2
270993	43.4348	interacts with	RPL14 (interacts with) PPP2R2B	FALSE	interacts with	RPL14 (interacts with) PPP2R2B
139919	177.938	interacts with	PIK3R2 (interacts with) FYN	FALSE	interacts with	PIK3R2 (interacts with) FYN
139918	147.272	interacts with	PIK3R2 (interacts with) GAB1	FALSE	interacts with	PIK3R2 (interacts with) GAB1
139899	68.1128	interacts with	PIK3R2 (interacts with) IGF1R	FALSE	interacts with	PIK3R2 (interacts with) IGF1R
139901	387.021	interacts with	PIK3R2 (interacts with) HTT	FALSE	interacts with	PIK3R2 (interacts with) HTT
139907	105.719	interacts with	PIK3R2 (interacts with) HRAS	FALSE	interacts with	PIK3R2 (interacts with) HRAS
139906	398.602	interacts with	PIK3R2 (interacts with) HSPA1A	FALSE	interacts with	PIK3R2 (interacts with) HSPA1A
270978	148.783	interacts with	RPL14 (interacts with) RNF2	FALSE	interacts with	RPL14 (interacts with) RNF2
139902	548.323	interacts with	PIK3R2 (interacts with) HSPA8	FALSE	interacts with	PIK3R2 (interacts with) HSPA8
139905	468.846	interacts with	PIK3R2 (interacts with) HSPA1B	FALSE	interacts with	PIK3R2 (interacts with) HSPA1B
270953	21.6476	interacts with	RPL14 (interacts with) RPL38	FALSE	interacts with	RPL14 (interacts with) RPL38
139879	77.29	interacts with	PIK3R2 (interacts with) INPPL1	FALSE	interacts with	PIK3R2 (interacts with) INPPL1
270940	25.4571	interacts with	RPL14 (interacts with) RPS18	FALSE	interacts with	RPL14 (interacts with) RPS18
270936	20.5826	interacts with	RPL14 (interacts with) RPS24	FALSE	interacts with	RPL14 (interacts with) RPS24
139862	94.334	interacts with	PIK3R2 (interacts with) KRAS	FALSE	interacts with	PIK3R2 (interacts with) KRAS
270935	34.5958	interacts with	RPL14 (interacts with) RPS25	FALSE	interacts with	RPL14 (interacts with) RPS25
139875	88.746	interacts with	PIK3R2 (interacts with) IRS2	FALSE	interacts with	PIK3R2 (interacts with) IRS2
270947	22.4802	interacts with	RPL14 (interacts with) RPL8	FALSE	interacts with	RPL14 (interacts with) RPL8
139877	99.7473	interacts with	PIK3R2 (interacts with) IQGAP1	FALSE	interacts with	PIK3R2 (interacts with) IQGAP1
139876	59.8099	interacts with	PIK3R2 (interacts with) IRS1	FALSE	interacts with	PIK3R2 (interacts with) IRS1
270945	27.277	interacts with	RPL14 (interacts with) RPS13	FALSE	interacts with	RPL14 (interacts with) RPS13
139871	123.357	interacts with	PIK3R2 (interacts with) JAK1	FALSE	interacts with	PIK3R2 (interacts with) JAK1
270944	36.1601	interacts with	RPL14 (interacts with) RPS14	FALSE	interacts with	RPL14 (interacts with) RPS14
270922	30.8434	interacts with	RPL14 (interacts with) RRP1B	FALSE	interacts with	RPL14 (interacts with) RRP1B
139846	417.724	interacts with	PIK3R2 (interacts with) LAT2	FALSE	interacts with	PIK3R2 (interacts with) LAT2
270919	454.114	interacts with	RPL14 (interacts with) SCAF1	FALSE	interacts with	RPL14 (interacts with) SCAF1
139835	95.1595	interacts with	PIK3R2 (interacts with) MYH10	FALSE	interacts with	PIK3R2 (interacts with) MYH10
270908	85.1328	interacts with	RPL14 (interacts with) SMG6	FALSE	interacts with	RPL14 (interacts with) SMG6
139834	78.9208	interacts with	PIK3R2 (interacts with) MYH14	FALSE	interacts with	PIK3R2 (interacts with) MYH14
139831	170.678	interacts with	PIK3R2 (interacts with) NFKB1	FALSE	interacts with	PIK3R2 (interacts with) NFKB1
270904	208.044	interacts with	RPL14 (interacts with) SPCS1	FALSE	interacts with	RPL14 (interacts with) SPCS1
139833	182.392	interacts with	PIK3R2 (interacts with) MYH9	FALSE	interacts with	PIK3R2 (interacts with) MYH9
139832	320.532	interacts with	PIK3R2 (interacts with) NEDD8	FALSE	interacts with	PIK3R2 (interacts with) NEDD8
139838	537.32	interacts with	PIK3R2 (interacts with) MOV10	FALSE	interacts with	PIK3R2 (interacts with) MOV10
139841	110.705	interacts with	PIK3R2 (interacts with) MBP	FALSE	interacts with	PIK3R2 (interacts with) MBP
270910	55.5446	interacts with	RPL14 (interacts with) SMG1	FALSE	interacts with	RPL14 (interacts with) SMG1
270892	246.748	interacts with	RPL14 (interacts with) SUMO1	FALSE	interacts with	RPL14 (interacts with) SUMO1
139818	102.869	interacts with	PIK3R2 (interacts with) PIK3CB	FALSE	interacts with	PIK3R2 (interacts with) PIK3CB
270891	290.805	interacts with	RPL14 (interacts with) SUMO2	FALSE	interacts with	RPL14 (interacts with) SUMO2
270890	185.872	interacts with	RPL14 (interacts with) SUMO3	FALSE	interacts with	RPL14 (interacts with) SUMO3
139815	144.292	interacts with	PIK3R2 (interacts with) PIK3R3	FALSE	interacts with	PIK3R2 (interacts with) PIK3R3
270887	245.264	interacts with	RPL14 (interacts with) TAF1C	FALSE	interacts with	RPL14 (interacts with) TAF1C
139816	140.33	interacts with	PIK3R2 (interacts with) PIK3R1	FALSE	interacts with	PIK3R2 (interacts with) PIK3R1
270901	123.256	interacts with	RPL14 (interacts with) SQSTM1	FALSE	interacts with	RPL14 (interacts with) SQSTM1
139827	486.054	interacts with	PIK3R2 (interacts with) NXF1	FALSE	interacts with	PIK3R2 (interacts with) NXF1
139825	308.409	interacts with	PIK3R2 (interacts with) PDGFB	FALSE	interacts with	PIK3R2 (interacts with) PDGFB
270894	184.831	interacts with	RPL14 (interacts with) SSX2IP	FALSE	interacts with	RPL14 (interacts with) SSX2IP
139803	159.153	interacts with	PIK3R2 (interacts with) RHOBTB2	FALSE	interacts with	PIK3R2 (interacts with) RHOBTB2
139802	95.0096	interacts with	PIK3R2 (interacts with) RHOC	FALSE	interacts with	PIK3R2 (interacts with) RHOC
270875	127.191	interacts with	RPL14 (interacts with) UBQLN1	FALSE	interacts with	RPL14 (interacts with) UBQLN1
139805	132.938	interacts with	PIK3R2 (interacts with) RHOB	FALSE	interacts with	PIK3R2 (interacts with) RHOB
270874	41.0238	interacts with	RPL14 (interacts with) UBQLN2	FALSE	interacts with	RPL14 (interacts with) UBQLN2
270873	97.976	interacts with	RPL14 (interacts with) UBQLN4	FALSE	interacts with	RPL14 (interacts with) UBQLN4
139799	417.058	interacts with	PIK3R2 (interacts with) RHOH	FALSE	interacts with	PIK3R2 (interacts with) RHOH
270871	57.301	interacts with	RPL14 (interacts with) UPF1	FALSE	interacts with	RPL14 (interacts with) UPF1
139801	198.795	interacts with	PIK3R2 (interacts with) RHOF	FALSE	interacts with	PIK3R2 (interacts with) RHOF
270870	46.602	interacts with	RPL14 (interacts with) UPF2	FALSE	interacts with	RPL14 (interacts with) UPF2
139800	200.641	interacts with	PIK3R2 (interacts with) RHOG	FALSE	interacts with	PIK3R2 (interacts with) RHOG
139811	179.723	interacts with	PIK3R2 (interacts with) PTPN6	FALSE	interacts with	PIK3R2 (interacts with) PTPN6
139810	162.119	interacts with	PIK3R2 (interacts with) RAC1	FALSE	interacts with	PIK3R2 (interacts with) RAC1
139813	78.5308	interacts with	PIK3R2 (interacts with) PTK2	FALSE	interacts with	PIK3R2 (interacts with) PTK2
139812	90.1189	interacts with	PIK3R2 (interacts with) PTPN11	FALSE	interacts with	PIK3R2 (interacts with) PTPN11
270881	143.977	interacts with	RPL14 (interacts with) TRAF4	FALSE	interacts with	RPL14 (interacts with) TRAF4
139806	157.315	interacts with	PIK3R2 (interacts with) RHOA	FALSE	interacts with	PIK3R2 (interacts with) RHOA
139809	115.484	interacts with	PIK3R2 (interacts with) RAC2	FALSE	interacts with	PIK3R2 (interacts with) RAC2
139808	165.243	interacts with	PIK3R2 (interacts with) RAC3	FALSE	interacts with	PIK3R2 (interacts with) RAC3
139787	361.174	interacts with	PIK3R2 (interacts with) S100A10	FALSE	interacts with	PIK3R2 (interacts with) S100A10
139783	162.469	interacts with	PIK3R2 (interacts with) SH3GL1	FALSE	interacts with	PIK3R2 (interacts with) SH3GL1
139782	173.826	interacts with	PIK3R2 (interacts with) SH3GL2	FALSE	interacts with	PIK3R2 (interacts with) SH3GL2
139795	104.988	interacts with	PIK3R2 (interacts with) RHOT2	FALSE	interacts with	PIK3R2 (interacts with) RHOT2
270868	42.8424	interacts with	RPL14 (interacts with) UPF3B	FALSE	interacts with	RPL14 (interacts with) UPF3B
139794	230.758	interacts with	PIK3R2 (interacts with) RHOU	FALSE	interacts with	PIK3R2 (interacts with) RHOU
139797	271.967	interacts with	PIK3R2 (interacts with) RHOQ	FALSE	interacts with	PIK3R2 (interacts with) RHOQ
270866	34.417	interacts with	RPL14 (interacts with) USP10	FALSE	interacts with	RPL14 (interacts with) USP10
139796	110.871	interacts with	PIK3R2 (interacts with) RHOT1	FALSE	interacts with	PIK3R2 (interacts with) RHOT1
139771	180.997	interacts with	PIK3R2 (interacts with) SRC	FALSE	interacts with	PIK3R2 (interacts with) SRC
139770	1980.84	interacts with	PIK3R2 (interacts with) STAB1	FALSE	interacts with	PIK3R2 (interacts with) STAB1
139773	160.345	interacts with	PIK3R2 (interacts with) SPTBN1	FALSE	interacts with	PIK3R2 (interacts with) SPTBN1
139772	189.341	interacts with	PIK3R2 (interacts with) SQSTM1	FALSE	interacts with	PIK3R2 (interacts with) SQSTM1
139769	120.271	interacts with	PIK3R2 (interacts with) STAT3	FALSE	interacts with	PIK3R2 (interacts with) STAT3
139780	58.4595	interacts with	PIK3R2 (interacts with) SHC1	FALSE	interacts with	PIK3R2 (interacts with) SHC1
139774	88.3177	interacts with	PIK3R2 (interacts with) SOS2	FALSE	interacts with	PIK3R2 (interacts with) SOS2
139757	522.238	interacts with	PIK3R2 (interacts with) TYROBP	FALSE	interacts with	PIK3R2 (interacts with) TYROBP
139750	416.006	interacts with	PIK3R2 (interacts with) YWHAB	FALSE	interacts with	PIK3R2 (interacts with) YWHAB
139753	302.329	interacts with	PIK3R2 (interacts with) VCP	FALSE	interacts with	PIK3R2 (interacts with) VCP
139762	522.238	interacts with	PIK3R2 (interacts with) TREM2	FALSE	interacts with	PIK3R2 (interacts with) TREM2
139765	144.255	interacts with	PIK3R2 (interacts with) TGFBR1	FALSE	interacts with	PIK3R2 (interacts with) TGFBR1
139764	96.2489	interacts with	PIK3R2 (interacts with) TGFBR2	FALSE	interacts with	PIK3R2 (interacts with) TGFBR2
139749	352.228	interacts with	PIK3R2 (interacts with) YWHAE	FALSE	interacts with	PIK3R2 (interacts with) YWHAE
139748	359.776	interacts with	PIK3R2 (interacts with) YWHAQ	FALSE	interacts with	PIK3R2 (interacts with) YWHAQ
532902	155.511	interacts with	ACD (interacts with) DBNL	FALSE	interacts with	ACD (interacts with) DBNL
532901	112.187	interacts with	ACD (interacts with) NCDN	FALSE	interacts with	ACD (interacts with) NCDN
532900	89.1908	interacts with	ACD (interacts with) NUDC	FALSE	interacts with	ACD (interacts with) NUDC
532898	96.544	interacts with	ACD (interacts with) PDLIM2	FALSE	interacts with	ACD (interacts with) PDLIM2
532881	97.9891	interacts with	DBNL (interacts with) DLGAP4	FALSE	interacts with	DBNL (interacts with) DLGAP4
532879	195.13	interacts with	DBNL (interacts with) INVS	FALSE	interacts with	DBNL (interacts with) INVS
532878	113.231	interacts with	DBNL (interacts with) SHANK1	FALSE	interacts with	DBNL (interacts with) SHANK1
532885	38.2928	interacts with	ACD (interacts with) TINF2	FALSE	interacts with	ACD (interacts with) TINF2
532877	82.5987	interacts with	DBNL (interacts with) SHANK2	FALSE	interacts with	DBNL (interacts with) SHANK2
532860	166.566	interacts with	PDLIM2 (interacts with) MYO6	FALSE	interacts with	PDLIM2 (interacts with) MYO6
532809	415.167	interacts with	TINF2 (interacts with) DPM3	FALSE	interacts with	TINF2 (interacts with) DPM3
532807	125.793	interacts with	TINF2 (interacts with) EHD1	FALSE	interacts with	TINF2 (interacts with) EHD1
532806	140.594	interacts with	TINF2 (interacts with) NCDN	FALSE	interacts with	TINF2 (interacts with) NCDN
532812	835.809	interacts with	TINF2 (interacts with) BIN2	FALSE	interacts with	TINF2 (interacts with) BIN2
532805	130.745	interacts with	TINF2 (interacts with) NUDC	FALSE	interacts with	TINF2 (interacts with) NUDC
139431	1171.41	interacts with	TRAK2 (interacts with) ELAVL1	FALSE	interacts with	TRAK2 (interacts with) ELAVL1
139419	152.803	interacts with	TRAK2 (interacts with) KLC1	FALSE	interacts with	TRAK2 (interacts with) KLC1
139418	175.143	interacts with	TRAK2 (interacts with) KLC2	FALSE	interacts with	TRAK2 (interacts with) KLC2
139421	182.408	interacts with	TRAK2 (interacts with) KIF5A	FALSE	interacts with	TRAK2 (interacts with) KIF5A
139420	158.851	interacts with	TRAK2 (interacts with) KIF5B	FALSE	interacts with	TRAK2 (interacts with) KIF5B
139427	201.571	interacts with	TRAK2 (interacts with) GSK3A	FALSE	interacts with	TRAK2 (interacts with) GSK3A
139426	543.908	interacts with	TRAK2 (interacts with) GSK3B	FALSE	interacts with	TRAK2 (interacts with) GSK3B
139422	174.199	interacts with	TRAK2 (interacts with) KIF1B	FALSE	interacts with	TRAK2 (interacts with) KIF1B
139411	250.52	interacts with	TRAK2 (interacts with) PRKAA1	FALSE	interacts with	TRAK2 (interacts with) PRKAA1
139407	51.7591	interacts with	TRAK2 (interacts with) TRAK1	FALSE	interacts with	TRAK2 (interacts with) TRAK1
139409	186.297	interacts with	TRAK2 (interacts with) RHOT1	FALSE	interacts with	TRAK2 (interacts with) RHOT1
139408	195.734	interacts with	TRAK2 (interacts with) RHOT2	FALSE	interacts with	TRAK2 (interacts with) RHOT2
532584	48.529	interacts with	PISD (interacts with) ATP6V1D	FALSE	interacts with	PISD (interacts with) ATP6V1D
532575	97.4859	interacts with	SEC63 (interacts with) MYO5A	FALSE	interacts with	SEC63 (interacts with) MYO5A
532580	45.8663	interacts with	SEC63 (interacts with) ARFGEF1	FALSE	interacts with	SEC63 (interacts with) ARFGEF1
532573	66.4293	interacts with	SEC63 (interacts with) NSFL1C	FALSE	interacts with	SEC63 (interacts with) NSFL1C
270303	149.907	interacts with	WDR6 (interacts with) TMEM216	FALSE	interacts with	WDR6 (interacts with) TMEM216
139210	97.2601	interacts with	OGT (interacts with) BAP1	FALSE	interacts with	OGT (interacts with) BAP1
139213	142.133	interacts with	OGT (interacts with) ASXL1	FALSE	interacts with	OGT (interacts with) ASXL1
139209	178.438	interacts with	OGT (interacts with) BTRC	FALSE	interacts with	OGT (interacts with) BTRC
139214	93.8283	interacts with	OGT (interacts with) ASH2L	FALSE	interacts with	OGT (interacts with) ASH2L
139216	316.957	interacts with	OGT (interacts with) AK1	FALSE	interacts with	OGT (interacts with) AK1
139194	177.795	interacts with	OGT (interacts with) DMD	FALSE	interacts with	OGT (interacts with) DMD
270267	1500.58	interacts with	ARSA (interacts with) BMPR2	FALSE	interacts with	ARSA (interacts with) BMPR2
139191	441.144	interacts with	OGT (interacts with) EED	FALSE	interacts with	OGT (interacts with) EED
139190	620.129	interacts with	OGT (interacts with) ELAVL1	FALSE	interacts with	OGT (interacts with) ELAVL1
139203	185.491	interacts with	OGT (interacts with) COX4I1	FALSE	interacts with	OGT (interacts with) COX4I1
139199	184.794	interacts with	OGT (interacts with) CSNK2B	FALSE	interacts with	OGT (interacts with) CSNK2B
139201	303.721	interacts with	OGT (interacts with) CREB3	FALSE	interacts with	OGT (interacts with) CREB3
139200	174.587	interacts with	OGT (interacts with) CSNK2A1	FALSE	interacts with	OGT (interacts with) CSNK2A1
139181	195.823	interacts with	OGT (interacts with) HDAC1	FALSE	interacts with	OGT (interacts with) HDAC1
139180	104.91	interacts with	OGT (interacts with) HDAC5	FALSE	interacts with	OGT (interacts with) HDAC5
139175	185.576	interacts with	OGT (interacts with) HUWE1	FALSE	interacts with	OGT (interacts with) HUWE1
270258	1661.6	interacts with	ARSA (interacts with) PTPRK	FALSE	interacts with	ARSA (interacts with) PTPRK
139188	178.643	interacts with	OGT (interacts with) FBXW11	FALSE	interacts with	OGT (interacts with) FBXW11
139183	247.978	interacts with	OGT (interacts with) GSK3B	FALSE	interacts with	OGT (interacts with) GSK3B
270256	2235.09	interacts with	ARSA (interacts with) TMEM25	FALSE	interacts with	ARSA (interacts with) TMEM25
139182	70.5678	interacts with	OGT (interacts with) HCFC1	FALSE	interacts with	OGT (interacts with) HCFC1
139185	112.817	interacts with	OGT (interacts with) FOXK2	FALSE	interacts with	OGT (interacts with) FOXK2
139165	71.4575	interacts with	OGT (interacts with) KLF5	FALSE	interacts with	OGT (interacts with) KLF5
139159	173.358	interacts with	OGT (interacts with) MAPK14	FALSE	interacts with	OGT (interacts with) MAPK14
139158	130.907	interacts with	OGT (interacts with) MAPT	FALSE	interacts with	OGT (interacts with) MAPT
139167	123.224	interacts with	OGT (interacts with) KIF5A	FALSE	interacts with	OGT (interacts with) KIF5A
139166	102.945	interacts with	OGT (interacts with) KIF5B	FALSE	interacts with	OGT (interacts with) KIF5B
139168	686.957	interacts with	OGT (interacts with) KCNQ3	FALSE	interacts with	OGT (interacts with) KCNQ3
139149	304.694	interacts with	OGT (interacts with) NEDD8	FALSE	interacts with	OGT (interacts with) NEDD8
139157	408.251	interacts with	OGT (interacts with) MAX	FALSE	interacts with	OGT (interacts with) MAX
139150	120.304	interacts with	OGT (interacts with) NDEL1	FALSE	interacts with	OGT (interacts with) NDEL1
139131	219.803	interacts with	OGT (interacts with) POLR2A	FALSE	interacts with	OGT (interacts with) POLR2A
139133	254.258	interacts with	OGT (interacts with) PHF20	FALSE	interacts with	OGT (interacts with) PHF20
139126	98.7381	interacts with	OGT (interacts with) PPP2R2B	FALSE	interacts with	OGT (interacts with) PPP2R2B
139140	70.289	interacts with	OGT (interacts with) NUP214	FALSE	interacts with	OGT (interacts with) NUP214
139135	125.156	interacts with	OGT (interacts with) PAX6	FALSE	interacts with	OGT (interacts with) PAX6
139137	443.522	interacts with	OGT (interacts with) NXF1	FALSE	interacts with	OGT (interacts with) NXF1
139136	180.317	interacts with	OGT (interacts with) PARK2	FALSE	interacts with	OGT (interacts with) PARK2
139116	203.683	interacts with	OGT (interacts with) RNF2	FALSE	interacts with	OGT (interacts with) RNF2
139125	75.8015	interacts with	OGT (interacts with) PRPF8	FALSE	interacts with	OGT (interacts with) PRPF8
139119	163.689	interacts with	OGT (interacts with) RELA	FALSE	interacts with	OGT (interacts with) RELA
139118	156.343	interacts with	OGT (interacts with) RHOT1	FALSE	interacts with	OGT (interacts with) RHOT1
139121	71.9205	interacts with	OGT (interacts with) RBBP5	FALSE	interacts with	OGT (interacts with) RBBP5
139099	226.865	interacts with	OGT (interacts with) TCF4	FALSE	interacts with	OGT (interacts with) TCF4
139101	481.095	interacts with	OGT (interacts with) SUMO2	FALSE	interacts with	OGT (interacts with) SUMO2
139106	241.835	interacts with	OGT (interacts with) SNAP29	FALSE	interacts with	OGT (interacts with) SNAP29
139108	136.789	interacts with	OGT (interacts with) SMARCA4	FALSE	interacts with	OGT (interacts with) SMARCA4
139102	421.242	interacts with	OGT (interacts with) SUMO1	FALSE	interacts with	OGT (interacts with) SUMO1
139105	141.075	interacts with	OGT (interacts with) SOX2	FALSE	interacts with	OGT (interacts with) SOX2
139083	128.635	interacts with	OGT (interacts with) UPF1	FALSE	interacts with	OGT (interacts with) UPF1
139079	173.68	interacts with	OGT (interacts with) UTRN	FALSE	interacts with	OGT (interacts with) UTRN
139090	381.622	interacts with	OGT (interacts with) THAP11	FALSE	interacts with	OGT (interacts with) THAP11
139087	185.709	interacts with	OGT (interacts with) TRAK2	FALSE	interacts with	OGT (interacts with) TRAK2
139086	129.44	interacts with	OGT (interacts with) UBL4A	FALSE	interacts with	OGT (interacts with) UBL4A
139088	238.197	interacts with	OGT (interacts with) TRAK1	FALSE	interacts with	OGT (interacts with) TRAK1
139074	128.597	interacts with	OGT (interacts with) WWOX	FALSE	interacts with	OGT (interacts with) WWOX
139073	166.063	interacts with	OGT (interacts with) YES1	FALSE	interacts with	OGT (interacts with) YES1
139072	489.3	interacts with	OGT (interacts with) YWHAE	FALSE	interacts with	OGT (interacts with) YWHAE
663227	138.676	interacts with	HSP90AB1 (interacts with) AARS	FALSE	interacts with	HSP90AB1 (interacts with) AARS
663223	594.957	interacts with	HSP90AB1 (interacts with) ABCG2	FALSE	interacts with	HSP90AB1 (interacts with) ABCG2
663215	392.19	interacts with	HSP90AB1 (interacts with) ACOX1	FALSE	interacts with	HSP90AB1 (interacts with) ACOX1
663217	652.25	interacts with	HSP90AB1 (interacts with) ACD	FALSE	interacts with	HSP90AB1 (interacts with) ACD
663216	175.034	interacts with	HSP90AB1 (interacts with) ACO2	FALSE	interacts with	HSP90AB1 (interacts with) ACO2
663213	488.613	interacts with	HSP90AB1 (interacts with) ACP1	FALSE	interacts with	HSP90AB1 (interacts with) ACP1
663209	145.498	interacts with	HSP90AB1 (interacts with) ACTA2	FALSE	interacts with	HSP90AB1 (interacts with) ACTA2
663208	411.38	interacts with	HSP90AB1 (interacts with) ACTB	FALSE	interacts with	HSP90AB1 (interacts with) ACTB
663202	184.198	interacts with	HSP90AB1 (interacts with) ACTR2	FALSE	interacts with	HSP90AB1 (interacts with) ACTR2
663204	560.907	interacts with	HSP90AB1 (interacts with) ACTN1	FALSE	interacts with	HSP90AB1 (interacts with) ACTN1
663201	237.941	interacts with	HSP90AB1 (interacts with) ACTR3	FALSE	interacts with	HSP90AB1 (interacts with) ACTR3
663191	346.315	interacts with	HSP90AB1 (interacts with) ADSL	FALSE	interacts with	HSP90AB1 (interacts with) ADSL
663187	858.965	interacts with	HSP90AB1 (interacts with) AGO2	FALSE	interacts with	HSP90AB1 (interacts with) AGO2
138891	190.93	interacts with	HIVEP2 (interacts with) RAC3	FALSE	interacts with	HIVEP2 (interacts with) RAC3
138890	1149.78	interacts with	HIVEP2 (interacts with) SUMO1	FALSE	interacts with	HIVEP2 (interacts with) SUMO1
138893	355.192	interacts with	HIVEP2 (interacts with) FBXW11	FALSE	interacts with	HIVEP2 (interacts with) FBXW11
138887	719.443	interacts with	HIVEP2 (interacts with) YWHAG	FALSE	interacts with	HIVEP2 (interacts with) YWHAG
138886	1313.67	interacts with	HIVEP2 (interacts with) YWHAZ	FALSE	interacts with	HIVEP2 (interacts with) YWHAZ
138889	120.401	interacts with	HIVEP2 (interacts with) WNK1	FALSE	interacts with	HIVEP2 (interacts with) WNK1
663184	218.876	interacts with	HSP90AB1 (interacts with) AGPAT1	FALSE	interacts with	HSP90AB1 (interacts with) AGPAT1
138888	1060.62	interacts with	HIVEP2 (interacts with) YWHAE	FALSE	interacts with	HIVEP2 (interacts with) YWHAE
663181	320.673	interacts with	HSP90AB1 (interacts with) AHI1	FALSE	interacts with	HSP90AB1 (interacts with) AHI1
663180	700.019	interacts with	HSP90AB1 (interacts with) AHR	FALSE	interacts with	HSP90AB1 (interacts with) AHR
138895	368.191	interacts with	HIVEP2 (interacts with) BTRC	FALSE	interacts with	HIVEP2 (interacts with) BTRC
663174	234.073	interacts with	HSP90AB1 (interacts with) AKR1A1	FALSE	interacts with	HSP90AB1 (interacts with) AKR1A1
138894	453.89	interacts with	HIVEP2 (interacts with) CITED4	FALSE	interacts with	HIVEP2 (interacts with) CITED4
663177	146.175	interacts with	HSP90AB1 (interacts with) AK2	FALSE	interacts with	HSP90AB1 (interacts with) AK2
663166	371.139	interacts with	HSP90AB1 (interacts with) AKT3	FALSE	interacts with	HSP90AB1 (interacts with) AKT3
663168	600.947	interacts with	HSP90AB1 (interacts with) AKT1	FALSE	interacts with	HSP90AB1 (interacts with) AKT1
663162	559.758	interacts with	HSP90AB1 (interacts with) ALDH4A1	FALSE	interacts with	HSP90AB1 (interacts with) ALDH4A1
663160	1144.45	interacts with	HSP90AB1 (interacts with) ALG11	FALSE	interacts with	HSP90AB1 (interacts with) ALG11
663150	202.953	interacts with	HSP90AB1 (interacts with) AP1B1	FALSE	interacts with	HSP90AB1 (interacts with) AP1B1
663147	243.317	interacts with	HSP90AB1 (interacts with) AP2B1	FALSE	interacts with	HSP90AB1 (interacts with) AP2B1
663146	354.725	interacts with	HSP90AB1 (interacts with) AR	FALSE	interacts with	HSP90AB1 (interacts with) AR
663142	319.731	interacts with	HSP90AB1 (interacts with) ARFGEF1	FALSE	interacts with	HSP90AB1 (interacts with) ARFGEF1
663137	467.886	interacts with	HSP90AB1 (interacts with) ARRB2	FALSE	interacts with	HSP90AB1 (interacts with) ARRB2
663127	430.352	interacts with	HSP90AB1 (interacts with) ATF2	FALSE	interacts with	HSP90AB1 (interacts with) ATF2
663122	144.748	interacts with	HSP90AB1 (interacts with) ATIC	FALSE	interacts with	HSP90AB1 (interacts with) ATIC
663118	373.139	interacts with	HSP90AB1 (interacts with) ATP2A2	FALSE	interacts with	HSP90AB1 (interacts with) ATP2A2
663115	194.926	interacts with	HSP90AB1 (interacts with) ATP5A1	FALSE	interacts with	HSP90AB1 (interacts with) ATP5A1
663111	430.367	interacts with	HSP90AB1 (interacts with) ATP6V1A	FALSE	interacts with	HSP90AB1 (interacts with) ATP6V1A
663113	314.393	interacts with	HSP90AB1 (interacts with) ATP5O	FALSE	interacts with	HSP90AB1 (interacts with) ATP5O
663112	304.649	interacts with	HSP90AB1 (interacts with) ATP6V0A1	FALSE	interacts with	HSP90AB1 (interacts with) ATP6V0A1
663106	259.037	interacts with	HSP90AB1 (interacts with) ATP6V1D	FALSE	interacts with	HSP90AB1 (interacts with) ATP6V1D
663109	270.518	interacts with	HSP90AB1 (interacts with) ATP6V1B2	FALSE	interacts with	HSP90AB1 (interacts with) ATP6V1B2
663108	178.135	interacts with	HSP90AB1 (interacts with) ATP6V1C1	FALSE	interacts with	HSP90AB1 (interacts with) ATP6V1C1
663105	141.522	interacts with	HSP90AB1 (interacts with) ATP6V1E1	FALSE	interacts with	HSP90AB1 (interacts with) ATP6V1E1
663095	259.985	interacts with	HSP90AB1 (interacts with) BCAT1	FALSE	interacts with	HSP90AB1 (interacts with) BCAT1
663096	651.753	interacts with	HSP90AB1 (interacts with) BBX	FALSE	interacts with	HSP90AB1 (interacts with) BBX
663090	312.75	interacts with	HSP90AB1 (interacts with) BRAF	FALSE	interacts with	HSP90AB1 (interacts with) BRAF
269865	2272.97	interacts with	ARVCF (interacts with) CDH2	FALSE	interacts with	ARVCF (interacts with) CDH2
269863	3093.75	interacts with	ARVCF (interacts with) LNX1	FALSE	interacts with	ARVCF (interacts with) LNX1
269876	189.569	interacts with	GFRA4 (interacts with) IRS2	FALSE	interacts with	GFRA4 (interacts with) IRS2
663084	465.797	interacts with	HSP90AB1 (interacts with) BTRC	FALSE	interacts with	HSP90AB1 (interacts with) BTRC
269874	90.2119	interacts with	IRS2 (interacts with) EPN1	FALSE	interacts with	IRS2 (interacts with) EPN1
663079	435.656	interacts with	HSP90AB1 (interacts with) CACYBP	FALSE	interacts with	HSP90AB1 (interacts with) CACYBP
663077	1262.48	interacts with	HSP90AB1 (interacts with) CALM1	FALSE	interacts with	HSP90AB1 (interacts with) CALM1
663073	303.84	interacts with	HSP90AB1 (interacts with) CALR	FALSE	interacts with	HSP90AB1 (interacts with) CALR
663067	335.38	interacts with	HSP90AB1 (interacts with) CAMK2D	FALSE	interacts with	HSP90AB1 (interacts with) CAMK2D
663066	476.396	interacts with	HSP90AB1 (interacts with) CAMK2G	FALSE	interacts with	HSP90AB1 (interacts with) CAMK2G
663069	653.82	interacts with	HSP90AB1 (interacts with) CAMK2A	FALSE	interacts with	HSP90AB1 (interacts with) CAMK2A
663068	570.314	interacts with	HSP90AB1 (interacts with) CAMK2B	FALSE	interacts with	HSP90AB1 (interacts with) CAMK2B
663063	751.224	interacts with	HSP90AB1 (interacts with) CAMKK2	FALSE	interacts with	HSP90AB1 (interacts with) CAMKK2
663065	185.828	interacts with	HSP90AB1 (interacts with) CAMK4	FALSE	interacts with	HSP90AB1 (interacts with) CAMK4
663064	656.462	interacts with	HSP90AB1 (interacts with) CAMKK1	FALSE	interacts with	HSP90AB1 (interacts with) CAMKK1
269837	586.181	interacts with	ASAP2 (interacts with) GRB2	FALSE	interacts with	ASAP2 (interacts with) GRB2
663058	266.791	interacts with	HSP90AB1 (interacts with) CAP2	FALSE	interacts with	HSP90AB1 (interacts with) CAP2
663061	745.428	interacts with	HSP90AB1 (interacts with) CAMKV	FALSE	interacts with	HSP90AB1 (interacts with) CAMKV
269835	145.728	interacts with	ASAP2 (interacts with) ITSN1	FALSE	interacts with	ASAP2 (interacts with) ITSN1
663060	385.4	interacts with	HSP90AB1 (interacts with) CAND1	FALSE	interacts with	HSP90AB1 (interacts with) CAND1
269834	290.117	interacts with	ASAP2 (interacts with) MAP1LC3A	FALSE	interacts with	ASAP2 (interacts with) MAP1LC3A
663055	1008.88	interacts with	HSP90AB1 (interacts with) CCDC117	FALSE	interacts with	HSP90AB1 (interacts with) CCDC117
269833	128.939	interacts with	ASAP2 (interacts with) NCK1	FALSE	interacts with	ASAP2 (interacts with) NCK1
269832	141.242	interacts with	ASAP2 (interacts with) NCK2	FALSE	interacts with	ASAP2 (interacts with) NCK2
663057	199.716	interacts with	HSP90AB1 (interacts with) CAPZB	FALSE	interacts with	HSP90AB1 (interacts with) CAPZB
663056	124.062	interacts with	HSP90AB1 (interacts with) CBS	FALSE	interacts with	HSP90AB1 (interacts with) CBS
663051	132.894	interacts with	HSP90AB1 (interacts with) CCT3	FALSE	interacts with	HSP90AB1 (interacts with) CCT3
269845	69.7898	interacts with	ASAP2 (interacts with) ASAP1	FALSE	interacts with	ASAP2 (interacts with) ASAP1
663050	158.063	interacts with	HSP90AB1 (interacts with) CCT4	FALSE	interacts with	HSP90AB1 (interacts with) CCT4
663052	161.759	interacts with	HSP90AB1 (interacts with) CCT2	FALSE	interacts with	HSP90AB1 (interacts with) CCT2
269842	226.507	interacts with	ASAP2 (interacts with) CRK	FALSE	interacts with	ASAP2 (interacts with) CRK
663046	200.126	interacts with	HSP90AB1 (interacts with) CCT7	FALSE	interacts with	HSP90AB1 (interacts with) CCT7
269840	809.135	interacts with	ASAP2 (interacts with) ELAVL1	FALSE	interacts with	ASAP2 (interacts with) ELAVL1
663049	124.807	interacts with	HSP90AB1 (interacts with) CCT5	FALSE	interacts with	HSP90AB1 (interacts with) CCT5
269838	263.502	interacts with	ASAP2 (interacts with) FYN	FALSE	interacts with	ASAP2 (interacts with) FYN
269821	86.3404	interacts with	ASAP2 (interacts with) REPS2	FALSE	interacts with	ASAP2 (interacts with) REPS2
663045	120.809	interacts with	HSP90AB1 (interacts with) CCT8	FALSE	interacts with	HSP90AB1 (interacts with) CCT8
269819	238.176	interacts with	ASAP2 (interacts with) SHARPIN	FALSE	interacts with	ASAP2 (interacts with) SHARPIN
269818	346.226	interacts with	ASAP2 (interacts with) SRC	FALSE	interacts with	ASAP2 (interacts with) SRC
663039	672.031	interacts with	HSP90AB1 (interacts with) CDC5L	FALSE	interacts with	HSP90AB1 (interacts with) CDC5L
269817	867.668	interacts with	ASAP2 (interacts with) SUMO1	FALSE	interacts with	ASAP2 (interacts with) SUMO1
663038	3381.75	interacts with	HSP90AB1 (interacts with) CDK10	FALSE	interacts with	HSP90AB1 (interacts with) CDK10
269816	1051.73	interacts with	ASAP2 (interacts with) TAF1	FALSE	interacts with	ASAP2 (interacts with) TAF1
269815	321.273	interacts with	ASAP2 (interacts with) TBRG4	FALSE	interacts with	ASAP2 (interacts with) TBRG4
269828	276.096	interacts with	ASAP2 (interacts with) PIK3R1	FALSE	interacts with	ASAP2 (interacts with) PIK3R1
269827	138.944	interacts with	ASAP2 (interacts with) PLCG1	FALSE	interacts with	ASAP2 (interacts with) PLCG1
269826	311.033	interacts with	ASAP2 (interacts with) PPP5C	FALSE	interacts with	ASAP2 (interacts with) PPP5C
269825	100.89	interacts with	ASAP2 (interacts with) PTK2B	FALSE	interacts with	ASAP2 (interacts with) PTK2B
663030	461.243	interacts with	HSP90AB1 (interacts with) CDK5	FALSE	interacts with	HSP90AB1 (interacts with) CDK5
269822	254.805	interacts with	ASAP2 (interacts with) RAB1B	FALSE	interacts with	ASAP2 (interacts with) RAB1B
663026	2109.84	interacts with	HSP90AB1 (interacts with) CDKL4	FALSE	interacts with	HSP90AB1 (interacts with) CDKL4
663019	142.024	interacts with	HSP90AB1 (interacts with) CFL1	FALSE	interacts with	HSP90AB1 (interacts with) CFL1
663011	1904.21	interacts with	HSP90AB1 (interacts with) CLCN3	FALSE	interacts with	HSP90AB1 (interacts with) CLCN3
663005	319.734	interacts with	HSP90AB1 (interacts with) CLTC	FALSE	interacts with	HSP90AB1 (interacts with) CLTC
663001	303.251	interacts with	HSP90AB1 (interacts with) CNDP2	FALSE	interacts with	HSP90AB1 (interacts with) CNDP2
662990	246.583	interacts with	HSP90AB1 (interacts with) COPG1	FALSE	interacts with	HSP90AB1 (interacts with) COPG1
662986	427.435	interacts with	HSP90AB1 (interacts with) COX6B1	FALSE	interacts with	HSP90AB1 (interacts with) COX6B1
662988	468.577	interacts with	HSP90AB1 (interacts with) COPS5	FALSE	interacts with	HSP90AB1 (interacts with) COPS5
662975	294.965	interacts with	HSP90AB1 (interacts with) CRY2	FALSE	interacts with	HSP90AB1 (interacts with) CRY2
662974	188.067	interacts with	HSP90AB1 (interacts with) CSE1L	FALSE	interacts with	HSP90AB1 (interacts with) CSE1L
662976	547.975	interacts with	HSP90AB1 (interacts with) CRK	FALSE	interacts with	HSP90AB1 (interacts with) CRK
662971	266.722	interacts with	HSP90AB1 (interacts with) CSNK1E	FALSE	interacts with	HSP90AB1 (interacts with) CSNK1E
662970	277.289	interacts with	HSP90AB1 (interacts with) CSNK2A1	FALSE	interacts with	HSP90AB1 (interacts with) CSNK2A1
662972	393.247	interacts with	HSP90AB1 (interacts with) CSNK1D	FALSE	interacts with	HSP90AB1 (interacts with) CSNK1D
662968	372.787	interacts with	HSP90AB1 (interacts with) CSNK2B	FALSE	interacts with	HSP90AB1 (interacts with) CSNK2B
662963	817.67	interacts with	HSP90AB1 (interacts with) CTNNB1	FALSE	interacts with	HSP90AB1 (interacts with) CTNNB1
662959	265.608	interacts with	HSP90AB1 (interacts with) CUL2	FALSE	interacts with	HSP90AB1 (interacts with) CUL2
662958	1491.3	interacts with	HSP90AB1 (interacts with) CUL3	FALSE	interacts with	HSP90AB1 (interacts with) CUL3
662960	390.847	interacts with	HSP90AB1 (interacts with) CUL1	FALSE	interacts with	HSP90AB1 (interacts with) CUL1
662957	320.82	interacts with	HSP90AB1 (interacts with) CUL4A	FALSE	interacts with	HSP90AB1 (interacts with) CUL4A
662946	372.206	interacts with	HSP90AB1 (interacts with) DBN1	FALSE	interacts with	HSP90AB1 (interacts with) DBN1
662949	249.327	interacts with	HSP90AB1 (interacts with) D2HGDH	FALSE	interacts with	HSP90AB1 (interacts with) D2HGDH
662948	149.845	interacts with	HSP90AB1 (interacts with) DARS	FALSE	interacts with	HSP90AB1 (interacts with) DARS
662939	180.501	interacts with	HSP90AB1 (interacts with) DDX10	FALSE	interacts with	HSP90AB1 (interacts with) DDX10
662936	302.671	interacts with	HSP90AB1 (interacts with) DDX24	FALSE	interacts with	HSP90AB1 (interacts with) DDX24
662918	135.769	interacts with	HSP90AB1 (interacts with) DLAT	FALSE	interacts with	HSP90AB1 (interacts with) DLAT
662921	297.268	interacts with	HSP90AB1 (interacts with) DHX8	FALSE	interacts with	HSP90AB1 (interacts with) DHX8
662915	132.615	interacts with	HSP90AB1 (interacts with) DLST	FALSE	interacts with	HSP90AB1 (interacts with) DLST
662917	122.554	interacts with	HSP90AB1 (interacts with) DLD	FALSE	interacts with	HSP90AB1 (interacts with) DLD
662916	2648.16	interacts with	HSP90AB1 (interacts with) DLG4	FALSE	interacts with	HSP90AB1 (interacts with) DLG4
662910	192.958	interacts with	HSP90AB1 (interacts with) DNAJA1	FALSE	interacts with	HSP90AB1 (interacts with) DNAJA1
662908	141.55	interacts with	HSP90AB1 (interacts with) DNAJA4	FALSE	interacts with	HSP90AB1 (interacts with) DNAJA4
662903	672.807	interacts with	HSP90AB1 (interacts with) DNAJC5	FALSE	interacts with	HSP90AB1 (interacts with) DNAJC5
662904	150.944	interacts with	HSP90AB1 (interacts with) DNAJB4	FALSE	interacts with	HSP90AB1 (interacts with) DNAJB4
662899	160.027	interacts with	HSP90AB1 (interacts with) DOHH	FALSE	interacts with	HSP90AB1 (interacts with) DOHH
662900	278.162	interacts with	HSP90AB1 (interacts with) DNAJC7	FALSE	interacts with	HSP90AB1 (interacts with) DNAJC7
662895	129.604	interacts with	HSP90AB1 (interacts with) DSTN	FALSE	interacts with	HSP90AB1 (interacts with) DSTN
662893	689.692	interacts with	HSP90AB1 (interacts with) DUS3L	FALSE	interacts with	HSP90AB1 (interacts with) DUS3L
531814	46.1912	interacts with	ATP5A1 (interacts with) AARS	FALSE	interacts with	ATP5A1 (interacts with) AARS
662887	183.82	interacts with	HSP90AB1 (interacts with) EEF1A2	FALSE	interacts with	HSP90AB1 (interacts with) EEF1A2
662886	149.193	interacts with	HSP90AB1 (interacts with) EEF1B2	FALSE	interacts with	HSP90AB1 (interacts with) EEF1B2
662889	290.907	interacts with	HSP90AB1 (interacts with) EARS2	FALSE	interacts with	HSP90AB1 (interacts with) EARS2
662888	260.102	interacts with	HSP90AB1 (interacts with) EEF1A1	FALSE	interacts with	HSP90AB1 (interacts with) EEF1A1
662883	259.338	interacts with	HSP90AB1 (interacts with) EIF1	FALSE	interacts with	HSP90AB1 (interacts with) EIF1
531808	50.5709	interacts with	ATP5A1 (interacts with) ACO2	FALSE	interacts with	ATP5A1 (interacts with) ACO2
662885	197.149	interacts with	HSP90AB1 (interacts with) EEF1G	FALSE	interacts with	HSP90AB1 (interacts with) EEF1G
531806	50.3062	interacts with	ATP5A1 (interacts with) ACTA2	FALSE	interacts with	ATP5A1 (interacts with) ACTA2
662884	135.191	interacts with	HSP90AB1 (interacts with) EEF2	FALSE	interacts with	HSP90AB1 (interacts with) EEF2
662878	161.827	interacts with	HSP90AB1 (interacts with) EIF2B1	FALSE	interacts with	HSP90AB1 (interacts with) EIF2B1
531801	65.4951	interacts with	ATP5A1 (interacts with) ACTR2	FALSE	interacts with	ATP5A1 (interacts with) ACTR2
662875	154.858	interacts with	HSP90AB1 (interacts with) EIF2B4	FALSE	interacts with	HSP90AB1 (interacts with) EIF2B4
531800	74.9628	interacts with	ATP5A1 (interacts with) ACTR3	FALSE	interacts with	ATP5A1 (interacts with) ACTR3
662874	149.207	interacts with	HSP90AB1 (interacts with) EIF2B5	FALSE	interacts with	HSP90AB1 (interacts with) EIF2B5
662877	192.172	interacts with	HSP90AB1 (interacts with) EIF2B2	FALSE	interacts with	HSP90AB1 (interacts with) EIF2B2
531798	61.4147	interacts with	ATP5A1 (interacts with) AGPAT1	FALSE	interacts with	ATP5A1 (interacts with) AGPAT1
662876	178.468	interacts with	HSP90AB1 (interacts with) EIF2B3	FALSE	interacts with	HSP90AB1 (interacts with) EIF2B3
269666	2941.61	interacts with	ASCL1 (interacts with) EP300	FALSE	interacts with	ASCL1 (interacts with) EP300
531805	148.548	interacts with	ATP5A1 (interacts with) ACTB	FALSE	interacts with	ATP5A1 (interacts with) ACTB
269663	305.765	interacts with	ASCL1 (interacts with) MEF2C	FALSE	interacts with	ASCL1 (interacts with) MEF2C
269662	1164.6	interacts with	ASCL1 (interacts with) MEF2D	FALSE	interacts with	ASCL1 (interacts with) MEF2D
531792	66.2661	interacts with	ATP5A1 (interacts with) ARF3	FALSE	interacts with	ATP5A1 (interacts with) ARF3
531791	114.458	interacts with	ATP5A1 (interacts with) ARFGEF1	FALSE	interacts with	ATP5A1 (interacts with) ARFGEF1
662869	176.642	interacts with	HSP90AB1 (interacts with) EIF3B	FALSE	interacts with	HSP90AB1 (interacts with) EIF3B
531797	48.5621	interacts with	ATP5A1 (interacts with) AK2	FALSE	interacts with	ATP5A1 (interacts with) AK2
662864	146.594	interacts with	HSP90AB1 (interacts with) EIF4A2	FALSE	interacts with	HSP90AB1 (interacts with) EIF4A2
662855	142.188	interacts with	HSP90AB1 (interacts with) ENO3	FALSE	interacts with	HSP90AB1 (interacts with) ENO3
531786	139.337	interacts with	ATP5A1 (interacts with) ARRB1	FALSE	interacts with	ATP5A1 (interacts with) ARRB1
662856	132.568	interacts with	HSP90AB1 (interacts with) ENO2	FALSE	interacts with	HSP90AB1 (interacts with) ENO2
662851	602.703	interacts with	HSP90AB1 (interacts with) EPHB1	FALSE	interacts with	HSP90AB1 (interacts with) EPHB1
662852	1210.17	interacts with	HSP90AB1 (interacts with) EPHA4	FALSE	interacts with	HSP90AB1 (interacts with) EPHA4
531778	683.743	interacts with	ATP5A1 (interacts with) ATP5D	FALSE	interacts with	ATP5A1 (interacts with) ATP5D
662848	795.335	interacts with	HSP90AB1 (interacts with) ERBB4	FALSE	interacts with	HSP90AB1 (interacts with) ERBB4
531768	120.79	interacts with	ATP5A1 (interacts with) ATP6V0A1	FALSE	interacts with	ATP5A1 (interacts with) ATP6V0A1
662845	177.958	interacts with	HSP90AB1 (interacts with) ERCC4	FALSE	interacts with	HSP90AB1 (interacts with) ERCC4
531771	69.1032	interacts with	ATP5A1 (interacts with) ATP5O	FALSE	interacts with	ATP5A1 (interacts with) ATP5O
662840	248.766	interacts with	HSP90AB1 (interacts with) ETF1	FALSE	interacts with	HSP90AB1 (interacts with) ETF1
531761	92.2589	interacts with	ATP5A1 (interacts with) ATP6V1D	FALSE	interacts with	ATP5A1 (interacts with) ATP6V1D
531760	40.6903	interacts with	ATP5A1 (interacts with) ATP6V1E1	FALSE	interacts with	ATP5A1 (interacts with) ATP6V1E1
531765	72.2324	interacts with	ATP5A1 (interacts with) ATP6V0D1	FALSE	interacts with	ATP5A1 (interacts with) ATP6V0D1
531763	132.412	interacts with	ATP5A1 (interacts with) ATP6V1A	FALSE	interacts with	ATP5A1 (interacts with) ATP6V1A
662826	173.803	interacts with	HSP90AB1 (interacts with) FARSA	FALSE	interacts with	HSP90AB1 (interacts with) FARSA
531750	1106.63	interacts with	ATP5A1 (interacts with) BLOC1S1	FALSE	interacts with	ATP5A1 (interacts with) BLOC1S1
662828	698.651	interacts with	HSP90AB1 (interacts with) FAM63B	FALSE	interacts with	HSP90AB1 (interacts with) FAM63B
531757	2411.46	interacts with	ATP5A1 (interacts with) ATPAF1	FALSE	interacts with	ATP5A1 (interacts with) ATPAF1
531756	368.227	interacts with	ATP5A1 (interacts with) ATPAF2	FALSE	interacts with	ATP5A1 (interacts with) ATPAF2
662825	260.747	interacts with	HSP90AB1 (interacts with) FASN	FALSE	interacts with	HSP90AB1 (interacts with) FASN
662815	749.99	interacts with	HSP90AB1 (interacts with) FBXL18	FALSE	interacts with	HSP90AB1 (interacts with) FBXL18
662814	779.967	interacts with	HSP90AB1 (interacts with) FBXL2	FALSE	interacts with	HSP90AB1 (interacts with) FBXL2
531736	86.063	interacts with	ATP5A1 (interacts with) CAP2	FALSE	interacts with	ATP5A1 (interacts with) CAP2
531735	40.7476	interacts with	ATP5A1 (interacts with) CBS	FALSE	interacts with	ATP5A1 (interacts with) CBS
531738	120.494	interacts with	ATP5A1 (interacts with) CAND1	FALSE	interacts with	ATP5A1 (interacts with) CAND1
531727	60.182	interacts with	ATP5A1 (interacts with) CCT7	FALSE	interacts with	ATP5A1 (interacts with) CCT7
531726	42.8107	interacts with	ATP5A1 (interacts with) CCT8	FALSE	interacts with	ATP5A1 (interacts with) CCT8
531733	55.2181	interacts with	ATP5A1 (interacts with) CCT2	FALSE	interacts with	ATP5A1 (interacts with) CCT2
662799	549.595	interacts with	HSP90AB1 (interacts with) FBXO6	FALSE	interacts with	HSP90AB1 (interacts with) FBXO6
531732	45.1202	interacts with	ATP5A1 (interacts with) CCT3	FALSE	interacts with	ATP5A1 (interacts with) CCT3
531731	56.8731	interacts with	ATP5A1 (interacts with) CCT4	FALSE	interacts with	ATP5A1 (interacts with) CCT4
531730	44.9059	interacts with	ATP5A1 (interacts with) CCT5	FALSE	interacts with	ATP5A1 (interacts with) CCT5
662797	478.11	interacts with	HSP90AB1 (interacts with) FBXW11	FALSE	interacts with	HSP90AB1 (interacts with) FBXW11
531718	345.25	interacts with	ATP5A1 (interacts with) CHCHD3	FALSE	interacts with	ATP5A1 (interacts with) CHCHD3
531725	203.832	interacts with	ATP5A1 (interacts with) CD81	FALSE	interacts with	ATP5A1 (interacts with) CD81
662790	560.204	interacts with	HSP90AB1 (interacts with) FGFR1	FALSE	interacts with	HSP90AB1 (interacts with) FGFR1
662787	173.59	interacts with	HSP90AB1 (interacts with) FKBP1A	FALSE	interacts with	HSP90AB1 (interacts with) FKBP1A
662789	466.669	interacts with	HSP90AB1 (interacts with) FGFR3	FALSE	interacts with	HSP90AB1 (interacts with) FGFR3
531717	139.773	interacts with	ATP5A1 (interacts with) CKAP5	FALSE	interacts with	ATP5A1 (interacts with) CKAP5
662783	582.498	interacts with	HSP90AB1 (interacts with) FKBP8	FALSE	interacts with	HSP90AB1 (interacts with) FKBP8
531716	105.555	interacts with	ATP5A1 (interacts with) CLTC	FALSE	interacts with	ATP5A1 (interacts with) CLTC
662782	638.314	interacts with	HSP90AB1 (interacts with) FKBPL	FALSE	interacts with	HSP90AB1 (interacts with) FKBPL
662784	477.193	interacts with	HSP90AB1 (interacts with) FKBP5	FALSE	interacts with	HSP90AB1 (interacts with) FKBP5
531704	184.11	interacts with	ATP5A1 (interacts with) COPS5	FALSE	interacts with	ATP5A1 (interacts with) COPS5
662781	267.935	interacts with	HSP90AB1 (interacts with) FLNA	FALSE	interacts with	HSP90AB1 (interacts with) FLNA
531706	89.2651	interacts with	ATP5A1 (interacts with) COPG1	FALSE	interacts with	ATP5A1 (interacts with) COPG1
531697	92.6306	interacts with	ATP5A1 (interacts with) CSNK2A1	FALSE	interacts with	ATP5A1 (interacts with) CSNK2A1
531696	127.307	interacts with	ATP5A1 (interacts with) CSNK2B	FALSE	interacts with	ATP5A1 (interacts with) CSNK2B
662770	443.869	interacts with	HSP90AB1 (interacts with) GAN	FALSE	interacts with	HSP90AB1 (interacts with) GAN
662773	368.189	interacts with	HSP90AB1 (interacts with) GABARAPL1	FALSE	interacts with	HSP90AB1 (interacts with) GABARAPL1
662772	456.53	interacts with	HSP90AB1 (interacts with) GABARAPL2	FALSE	interacts with	HSP90AB1 (interacts with) GABARAPL2
531701	58.0396	interacts with	ATP5A1 (interacts with) CSE1L	FALSE	interacts with	ATP5A1 (interacts with) CSE1L
531699	142.399	interacts with	ATP5A1 (interacts with) CSNK1D	FALSE	interacts with	ATP5A1 (interacts with) CSNK1D
531698	103.372	interacts with	ATP5A1 (interacts with) CSNK1E	FALSE	interacts with	ATP5A1 (interacts with) CSNK1E
531693	128.987	interacts with	ATP5A1 (interacts with) CUL1	FALSE	interacts with	ATP5A1 (interacts with) CUL1
662759	250.572	interacts with	HSP90AB1 (interacts with) GDI1	FALSE	interacts with	HSP90AB1 (interacts with) GDI1
531692	88.0213	interacts with	ATP5A1 (interacts with) CUL2	FALSE	interacts with	ATP5A1 (interacts with) CUL2
662758	234.608	interacts with	HSP90AB1 (interacts with) GDI2	FALSE	interacts with	HSP90AB1 (interacts with) GDI2
531691	460.125	interacts with	ATP5A1 (interacts with) CUL3	FALSE	interacts with	ATP5A1 (interacts with) CUL3
662761	412.529	interacts with	HSP90AB1 (interacts with) GCLC	FALSE	interacts with	HSP90AB1 (interacts with) GCLC
531678	855.13	interacts with	ATP5A1 (interacts with) DLG4	FALSE	interacts with	ATP5A1 (interacts with) DLG4
138460	623.17	interacts with	TMEM201 (interacts with) SYNPO	FALSE	interacts with	TMEM201 (interacts with) SYNPO
531685	101.599	interacts with	ATP5A1 (interacts with) DDX24	FALSE	interacts with	ATP5A1 (interacts with) DDX24
662753	278.118	interacts with	HSP90AB1 (interacts with) GJA1	FALSE	interacts with	HSP90AB1 (interacts with) GJA1
531672	49.4343	interacts with	ATP5A1 (interacts with) DNAJB4	FALSE	interacts with	ATP5A1 (interacts with) DNAJB4
531671	62.1269	interacts with	ATP5A1 (interacts with) DOHH	FALSE	interacts with	ATP5A1 (interacts with) DOHH
531670	40.2061	interacts with	ATP5A1 (interacts with) DSTN	FALSE	interacts with	ATP5A1 (interacts with) DSTN
531677	41.0382	interacts with	ATP5A1 (interacts with) DLST	FALSE	interacts with	ATP5A1 (interacts with) DLST
662743	284.065	interacts with	HSP90AB1 (interacts with) GNB3	FALSE	interacts with	HSP90AB1 (interacts with) GNB3
138463	137.826	interacts with	TMEM201 (interacts with) CGRRF1	FALSE	interacts with	TMEM201 (interacts with) CGRRF1
531676	61.731	interacts with	ATP5A1 (interacts with) DNAJA1	FALSE	interacts with	ATP5A1 (interacts with) DNAJA1
662742	211.35	interacts with	HSP90AB1 (interacts with) GNB4	FALSE	interacts with	HSP90AB1 (interacts with) GNB4
138462	1177.2	interacts with	TMEM201 (interacts with) FBXO6	FALSE	interacts with	TMEM201 (interacts with) FBXO6
662745	638.339	interacts with	HSP90AB1 (interacts with) GNB1	FALSE	interacts with	HSP90AB1 (interacts with) GNB1
531674	50.3749	interacts with	ATP5A1 (interacts with) DNAJA4	FALSE	interacts with	ATP5A1 (interacts with) DNAJA4
662744	364.284	interacts with	HSP90AB1 (interacts with) GNB2	FALSE	interacts with	HSP90AB1 (interacts with) GNB2
531665	86.2738	interacts with	ATP5A1 (interacts with) EEF1A1	FALSE	interacts with	ATP5A1 (interacts with) EEF1A1
531664	60.5788	interacts with	ATP5A1 (interacts with) EEF1A2	FALSE	interacts with	ATP5A1 (interacts with) EEF1A2
662738	193.704	interacts with	HSP90AB1 (interacts with) GOT1	FALSE	interacts with	HSP90AB1 (interacts with) GOT1
531663	60.5119	interacts with	ATP5A1 (interacts with) EEF1G	FALSE	interacts with	ATP5A1 (interacts with) EEF1G
531662	60.4319	interacts with	ATP5A1 (interacts with) EIF2B1	FALSE	interacts with	ATP5A1 (interacts with) EIF2B1
662740	124.791	interacts with	HSP90AB1 (interacts with) GNL3	FALSE	interacts with	HSP90AB1 (interacts with) GNL3
531669	97.1022	interacts with	ATP5A1 (interacts with) EARS2	FALSE	interacts with	ATP5A1 (interacts with) EARS2
662736	1543	interacts with	HSP90AB1 (interacts with) GRB2	FALSE	interacts with	HSP90AB1 (interacts with) GRB2
531657	47.3792	interacts with	ATP5A1 (interacts with) EIF4A2	FALSE	interacts with	ATP5A1 (interacts with) EIF4A2
531649	91.1942	interacts with	ATP5A1 (interacts with) EPC2	FALSE	interacts with	ATP5A1 (interacts with) EPC2
531648	65.2199	interacts with	ATP5A1 (interacts with) ERCC4	FALSE	interacts with	ATP5A1 (interacts with) ERCC4
662722	707.438	interacts with	HSP90AB1 (interacts with) GSS	FALSE	interacts with	HSP90AB1 (interacts with) GSS
531647	84.2916	interacts with	ATP5A1 (interacts with) ETF1	FALSE	interacts with	ATP5A1 (interacts with) ETF1
662725	292.023	interacts with	HSP90AB1 (interacts with) GSK3A	FALSE	interacts with	HSP90AB1 (interacts with) GSK3A
531650	79.2211	interacts with	ATP5A1 (interacts with) EPC1	FALSE	interacts with	ATP5A1 (interacts with) EPC1
662715	210.294	interacts with	HSP90AB1 (interacts with) GTF2H4	FALSE	interacts with	HSP90AB1 (interacts with) GTF2H4
662714	1286.38	interacts with	HSP90AB1 (interacts with) GTF2IRD2	FALSE	interacts with	HSP90AB1 (interacts with) GTF2IRD2
400566	154.651	interacts with	RPLP0 (interacts with) ACTB	FALSE	interacts with	RPLP0 (interacts with) ACTB
531639	179.671	interacts with	ATP5A1 (interacts with) FBXO6	FALSE	interacts with	ATP5A1 (interacts with) FBXO6
400569	80.6151	interacts with	RPLP0 (interacts with) ACOX1	FALSE	interacts with	RPLP0 (interacts with) ACOX1
531638	59.6528	interacts with	ATP5A1 (interacts with) FKBP1A	FALSE	interacts with	ATP5A1 (interacts with) FKBP1A
531645	1509.18	interacts with	ATP5A1 (interacts with) FAM134A	FALSE	interacts with	ATP5A1 (interacts with) FAM134A
662711	266.321	interacts with	HSP90AB1 (interacts with) GUF1	FALSE	interacts with	HSP90AB1 (interacts with) GUF1
531644	46.8381	interacts with	ATP5A1 (interacts with) FARSA	FALSE	interacts with	ATP5A1 (interacts with) FARSA
400560	44.6473	interacts with	RPLP0 (interacts with) AP1B1	FALSE	interacts with	RPLP0 (interacts with) AP1B1
400563	41.7236	interacts with	RPLP0 (interacts with) AGPAT1	FALSE	interacts with	RPLP0 (interacts with) AGPAT1
269481	145.1	interacts with	SOAT1 (interacts with) ACTA2	FALSE	interacts with	SOAT1 (interacts with) ACTA2
269480	330.487	interacts with	SOAT1 (interacts with) ACTB	FALSE	interacts with	SOAT1 (interacts with) ACTB
531635	112.535	interacts with	ATP5A1 (interacts with) GABARAPL1	FALSE	interacts with	ATP5A1 (interacts with) GABARAPL1
531634	159.761	interacts with	ATP5A1 (interacts with) GABARAPL2	FALSE	interacts with	ATP5A1 (interacts with) GABARAPL2
662704	154.597	interacts with	HSP90AB1 (interacts with) H2AFV	FALSE	interacts with	HSP90AB1 (interacts with) H2AFV
400564	167.782	interacts with	RPLP0 (interacts with) AGO2	FALSE	interacts with	RPLP0 (interacts with) AGO2
662698	504.266	interacts with	HSP90AB1 (interacts with) HACE1	FALSE	interacts with	HSP90AB1 (interacts with) HACE1
400550	129.461	interacts with	RPLP0 (interacts with) ARRB2	FALSE	interacts with	RPLP0 (interacts with) ARRB2
400553	73.0698	interacts with	RPLP0 (interacts with) ARFGEF1	FALSE	interacts with	RPLP0 (interacts with) ARFGEF1
662700	284.073	interacts with	HSP90AB1 (interacts with) H3F3A	FALSE	interacts with	HSP90AB1 (interacts with) H3F3A
400555	51.2442	interacts with	RPLP0 (interacts with) ARF3	FALSE	interacts with	RPLP0 (interacts with) ARF3
531628	89.321	interacts with	ATP5A1 (interacts with) GDI1	FALSE	interacts with	ATP5A1 (interacts with) GDI1
531627	86.1193	interacts with	ATP5A1 (interacts with) GDI2	FALSE	interacts with	ATP5A1 (interacts with) GDI2
400557	58.5183	interacts with	RPLP0 (interacts with) AP2B1	FALSE	interacts with	RPLP0 (interacts with) AP2B1
662690	616.297	interacts with	HSP90AB1 (interacts with) HCK	FALSE	interacts with	HSP90AB1 (interacts with) HCK
400542	115.822	interacts with	RPLP0 (interacts with) ATP6V1A	FALSE	interacts with	RPLP0 (interacts with) ATP6V1A
269468	219.319	interacts with	SOAT1 (interacts with) EEF1A1	FALSE	interacts with	SOAT1 (interacts with) EEF1A1
662693	316.968	interacts with	HSP90AB1 (interacts with) HARS	FALSE	interacts with	HSP90AB1 (interacts with) HARS
400545	85.0043	interacts with	RPLP0 (interacts with) ATP6V0A1	FALSE	interacts with	RPLP0 (interacts with) ATP6V0A1
269467	170.675	interacts with	SOAT1 (interacts with) EEF1A2	FALSE	interacts with	SOAT1 (interacts with) EEF1A2
662692	370.595	interacts with	HSP90AB1 (interacts with) HARS2	FALSE	interacts with	HSP90AB1 (interacts with) HARS2
400547	59.5978	interacts with	RPLP0 (interacts with) ATP5B	FALSE	interacts with	RPLP0 (interacts with) ATP5B
531619	39.9885	interacts with	ATP5A1 (interacts with) GNL3	FALSE	interacts with	ATP5A1 (interacts with) GNL3
662689	182.893	interacts with	HSP90AB1 (interacts with) HDAC5	FALSE	interacts with	HSP90AB1 (interacts with) HDAC5
400549	76.6193	interacts with	RPLP0 (interacts with) ATG9A	FALSE	interacts with	RPLP0 (interacts with) ATG9A
400548	56.5908	interacts with	RPLP0 (interacts with) ATP5A1	FALSE	interacts with	RPLP0 (interacts with) ATP5A1
531609	80.8239	interacts with	ATP5A1 (interacts with) GUF1	FALSE	interacts with	ATP5A1 (interacts with) GUF1
662682	350.256	interacts with	HSP90AB1 (interacts with) HGH1	FALSE	interacts with	HSP90AB1 (interacts with) HGH1
531606	58.6319	interacts with	ATP5A1 (interacts with) H2AFV	FALSE	interacts with	ATP5A1 (interacts with) H2AFV
400536	41.9521	interacts with	RPLP0 (interacts with) CCT3	FALSE	interacts with	RPLP0 (interacts with) CCT3
531613	683.272	interacts with	ATP5A1 (interacts with) GRB2	FALSE	interacts with	ATP5A1 (interacts with) GRB2
531612	252.678	interacts with	ATP5A1 (interacts with) GRIN2B	FALSE	interacts with	ATP5A1 (interacts with) GRIN2B
400538	73.3131	interacts with	RPLP0 (interacts with) CAND1	FALSE	interacts with	RPLP0 (interacts with) CAND1
269472	82.4594	interacts with	SOAT1 (interacts with) CHMP4B	FALSE	interacts with	SOAT1 (interacts with) CHMP4B
269471	233.524	interacts with	SOAT1 (interacts with) CLTC	FALSE	interacts with	SOAT1 (interacts with) CLTC
662680	443.461	interacts with	HSP90AB1 (interacts with) HIF1A	FALSE	interacts with	HSP90AB1 (interacts with) HIF1A
269453	126.387	interacts with	SOAT1 (interacts with) LIMA1	FALSE	interacts with	SOAT1 (interacts with) LIMA1
400526	91.2975	interacts with	RPLP0 (interacts with) CLTC	FALSE	interacts with	RPLP0 (interacts with) CLTC
269451	235.192	interacts with	SOAT1 (interacts with) MKLN1	FALSE	interacts with	SOAT1 (interacts with) MKLN1
138375	1654.87	interacts with	HMGN2 (interacts with) GRB2	FALSE	interacts with	HMGN2 (interacts with) GRB2
531604	66.0071	interacts with	ATP5A1 (interacts with) HDAC5	FALSE	interacts with	ATP5A1 (interacts with) HDAC5
400530	158.618	interacts with	RPLP0 (interacts with) CDC5L	FALSE	interacts with	RPLP0 (interacts with) CDC5L
138374	850.132	interacts with	HMGN2 (interacts with) KAT2B	FALSE	interacts with	HMGN2 (interacts with) KAT2B
400533	47.4234	interacts with	RPLP0 (interacts with) CCT8	FALSE	interacts with	RPLP0 (interacts with) CCT8
400532	103.735	interacts with	RPLP0 (interacts with) CD81	FALSE	interacts with	RPLP0 (interacts with) CD81
138376	777.332	interacts with	HMGN2 (interacts with) EP300	FALSE	interacts with	HMGN2 (interacts with) EP300
400519	129.342	interacts with	RPLP0 (interacts with) COPS5	FALSE	interacts with	RPLP0 (interacts with) COPS5
269456	252.867	interacts with	SOAT1 (interacts with) HSPA2	FALSE	interacts with	SOAT1 (interacts with) HSPA2
400511	75.4419	interacts with	RPLP0 (interacts with) CSNK2A1	FALSE	interacts with	RPLP0 (interacts with) CSNK2A1
269437	150.252	interacts with	SOAT1 (interacts with) PAK1	FALSE	interacts with	SOAT1 (interacts with) PAK1
400513	41.5182	interacts with	RPLP0 (interacts with) CSE1L	FALSE	interacts with	RPLP0 (interacts with) CSE1L
400512	98.6976	interacts with	RPLP0 (interacts with) CSNK1D	FALSE	interacts with	RPLP0 (interacts with) CSNK1D
400516	120.521	interacts with	RPLP0 (interacts with) COX6A1	FALSE	interacts with	RPLP0 (interacts with) COX6A1
531576	116.566	interacts with	ATP5A1 (interacts with) HSPA2	FALSE	interacts with	ATP5A1 (interacts with) HSPA2
269444	78.8329	interacts with	SOAT1 (interacts with) NUP107	FALSE	interacts with	SOAT1 (interacts with) NUP107
138370	586.193	interacts with	HMGN2 (interacts with) PRKCA	FALSE	interacts with	HMGN2 (interacts with) PRKCA
531575	38.2993	interacts with	ATP5A1 (interacts with) HSPA9	FALSE	interacts with	ATP5A1 (interacts with) HSPA9
662647	92.0323	interacts with	HSP90AB1 (interacts with) HK1	FALSE	interacts with	HSP90AB1 (interacts with) HK1
400507	62.2275	interacts with	RPLP0 (interacts with) CUL2	FALSE	interacts with	RPLP0 (interacts with) CUL2
138367	805.043	interacts with	HMGN2 (interacts with) UBE2I	FALSE	interacts with	HMGN2 (interacts with) UBE2I
400506	314.039	interacts with	RPLP0 (interacts with) CUL3	FALSE	interacts with	RPLP0 (interacts with) CUL3
531579	145.465	interacts with	ATP5A1 (interacts with) HSD17B10	FALSE	interacts with	ATP5A1 (interacts with) HSD17B10
400509	106.899	interacts with	RPLP0 (interacts with) CTR9	FALSE	interacts with	RPLP0 (interacts with) CTR9
138369	481.193	interacts with	HMGN2 (interacts with) SRPK2	FALSE	interacts with	HMGN2 (interacts with) SRPK2
531578	99.1243	interacts with	ATP5A1 (interacts with) HSD17B7	FALSE	interacts with	ATP5A1 (interacts with) HSD17B7
400508	104.156	interacts with	RPLP0 (interacts with) CUL1	FALSE	interacts with	RPLP0 (interacts with) CUL1
138368	270.653	interacts with	HMGN2 (interacts with) TERF2	FALSE	interacts with	HMGN2 (interacts with) TERF2
531569	54.73	interacts with	ATP5A1 (interacts with) IDH2	FALSE	interacts with	ATP5A1 (interacts with) IDH2
138347	305.652	interacts with	ITIH3 (interacts with) THTPA	FALSE	interacts with	ITIH3 (interacts with) THTPA
400494	38.3851	interacts with	RPLP0 (interacts with) DLAT	FALSE	interacts with	RPLP0 (interacts with) DLAT
138348	10514.5	interacts with	ITIH3 (interacts with) EP300	FALSE	interacts with	ITIH3 (interacts with) EP300
531573	80.9066	interacts with	ATP5A1 (interacts with) HSPH1	FALSE	interacts with	ATP5A1 (interacts with) HSPH1
400499	58.4975	interacts with	RPLP0 (interacts with) DDX24	FALSE	interacts with	RPLP0 (interacts with) DDX24
531572	117.28	interacts with	ATP5A1 (interacts with) HUWE1	FALSE	interacts with	ATP5A1 (interacts with) HUWE1
662638	297.16	interacts with	HSP90AB1 (interacts with) HSD17B7	FALSE	interacts with	HSP90AB1 (interacts with) HSD17B7
531570	125.298	interacts with	ATP5A1 (interacts with) ICT1	FALSE	interacts with	ATP5A1 (interacts with) ICT1
400500	42.7702	interacts with	RPLP0 (interacts with) DDX10	FALSE	interacts with	RPLP0 (interacts with) DDX10
662635	322.689	interacts with	HSP90AB1 (interacts with) HSPA1A	FALSE	interacts with	HSP90AB1 (interacts with) HSPA1A
400487	163.156	interacts with	RPLP0 (interacts with) DYNLL2	FALSE	interacts with	RPLP0 (interacts with) DYNLL2
662634	363.296	interacts with	HSP90AB1 (interacts with) HSPA1B	FALSE	interacts with	HSP90AB1 (interacts with) HSPA1B
531559	439.957	interacts with	ATP5A1 (interacts with) JMY	FALSE	interacts with	ATP5A1 (interacts with) JMY
400489	70.7868	interacts with	RPLP0 (interacts with) DRG2	FALSE	interacts with	RPLP0 (interacts with) DRG2
531565	169.187	interacts with	ATP5A1 (interacts with) IMMT	FALSE	interacts with	ATP5A1 (interacts with) IMMT
662631	214.173	interacts with	HSP90AB1 (interacts with) HSPA4	FALSE	interacts with	HSP90AB1 (interacts with) HSPA4
400491	45.4745	interacts with	RPLP0 (interacts with) DNAJA4	FALSE	interacts with	RPLP0 (interacts with) DNAJA4
531564	289.504	interacts with	ATP5A1 (interacts with) INVS	FALSE	interacts with	ATP5A1 (interacts with) INVS
662630	264.833	interacts with	HSP90AB1 (interacts with) HSPA5	FALSE	interacts with	HSP90AB1 (interacts with) HSPA5
269424	112.684	interacts with	SOAT1 (interacts with) RAB5C	FALSE	interacts with	SOAT1 (interacts with) RAB5C
531563	37.174	interacts with	ATP5A1 (interacts with) IPO4	FALSE	interacts with	ATP5A1 (interacts with) IPO4
400493	59.8313	interacts with	RPLP0 (interacts with) DNAJA1	FALSE	interacts with	RPLP0 (interacts with) DNAJA1
662632	295.747	interacts with	HSP90AB1 (interacts with) HSPA2	FALSE	interacts with	HSP90AB1 (interacts with) HSPA2
662627	130.658	interacts with	HSP90AB1 (interacts with) HSPA9	FALSE	interacts with	HSP90AB1 (interacts with) HSPA9
400479	34.161	interacts with	RPLP0 (interacts with) EIF3B	FALSE	interacts with	RPLP0 (interacts with) EIF3B
531552	50.3701	interacts with	ATP5A1 (interacts with) LARS	FALSE	interacts with	ATP5A1 (interacts with) LARS
662626	264.91	interacts with	HSP90AB1 (interacts with) HSPD1	FALSE	interacts with	HSP90AB1 (interacts with) HSPD1
269403	54.7634	interacts with	SOAT1 (interacts with) ULK2	FALSE	interacts with	SOAT1 (interacts with) ULK2
662628	465.001	interacts with	HSP90AB1 (interacts with) HSPA8	FALSE	interacts with	HSP90AB1 (interacts with) HSPA8
269402	104.417	interacts with	SOAT1 (interacts with) VAPA	FALSE	interacts with	SOAT1 (interacts with) VAPA
531557	197.445	interacts with	ATP5A1 (interacts with) KCNMA1	FALSE	interacts with	ATP5A1 (interacts with) KCNMA1
400483	62.701	interacts with	RPLP0 (interacts with) EEF1G	FALSE	interacts with	RPLP0 (interacts with) EEF1G
531556	62.7074	interacts with	ATP5A1 (interacts with) KPNA1	FALSE	interacts with	ATP5A1 (interacts with) KPNA1
662622	1073	interacts with	HSP90AB1 (interacts with) HTT	FALSE	interacts with	HSP90AB1 (interacts with) HTT
400482	37.4758	interacts with	RPLP0 (interacts with) EEF2	FALSE	interacts with	RPLP0 (interacts with) EEF2
531555	69.1396	interacts with	ATP5A1 (interacts with) KPNB1	FALSE	interacts with	ATP5A1 (interacts with) KPNB1
662625	435.72	interacts with	HSP90AB1 (interacts with) HSPE1	FALSE	interacts with	HSP90AB1 (interacts with) HSPE1
400485	82.0733	interacts with	RPLP0 (interacts with) EEF1A1	FALSE	interacts with	RPLP0 (interacts with) EEF1A1
662624	236.36	interacts with	HSP90AB1 (interacts with) HSPH1	FALSE	interacts with	HSP90AB1 (interacts with) HSPH1
400484	57.6328	interacts with	RPLP0 (interacts with) EEF1A2	FALSE	interacts with	RPLP0 (interacts with) EEF1A2
531545	90.2407	interacts with	ATP5A1 (interacts with) MAP1LC3A	FALSE	interacts with	ATP5A1 (interacts with) MAP1LC3A
400471	97.8059	interacts with	RPLP0 (interacts with) ENO1	FALSE	interacts with	RPLP0 (interacts with) ENO1
400470	42.2314	interacts with	RPLP0 (interacts with) ENO2	FALSE	interacts with	RPLP0 (interacts with) ENO2
269412	115.323	interacts with	SOAT1 (interacts with) TCTN3	FALSE	interacts with	SOAT1 (interacts with) TCTN3
662621	320.024	interacts with	HSP90AB1 (interacts with) HUWE1	FALSE	interacts with	HSP90AB1 (interacts with) HUWE1
269411	128.365	interacts with	SOAT1 (interacts with) TERF1	FALSE	interacts with	SOAT1 (interacts with) TERF1
269409	172.203	interacts with	SOAT1 (interacts with) TMEM17	FALSE	interacts with	SOAT1 (interacts with) TMEM17
269408	86.3102	interacts with	SOAT1 (interacts with) TMEM216	FALSE	interacts with	SOAT1 (interacts with) TMEM216
531547	107.438	interacts with	ATP5A1 (interacts with) LSM2	FALSE	interacts with	ATP5A1 (interacts with) LSM2
662617	183.892	interacts with	HSP90AB1 (interacts with) IDH2	FALSE	interacts with	HSP90AB1 (interacts with) IDH2
269407	81.2899	interacts with	SOAT1 (interacts with) TMEM63B	FALSE	interacts with	SOAT1 (interacts with) TMEM63B
400476	63.2248	interacts with	RPLP0 (interacts with) EIF4G1	FALSE	interacts with	RPLP0 (interacts with) EIF4G1
531536	104.72	interacts with	ATP5A1 (interacts with) MAPK14	FALSE	interacts with	ATP5A1 (interacts with) MAPK14
400462	213.888	interacts with	RPLP0 (interacts with) EWSR1	FALSE	interacts with	RPLP0 (interacts with) EWSR1
531535	190.72	interacts with	ATP5A1 (interacts with) MAPK3	FALSE	interacts with	ATP5A1 (interacts with) MAPK3
400464	40.1906	interacts with	RPLP0 (interacts with) ETF1	FALSE	interacts with	RPLP0 (interacts with) ETF1
531540	83.9787	interacts with	ATP5A1 (interacts with) MAP3K3	FALSE	interacts with	ATP5A1 (interacts with) MAP3K3
662606	827.226	interacts with	HSP90AB1 (interacts with) INVS	FALSE	interacts with	HSP90AB1 (interacts with) INVS
531539	173.565	interacts with	ATP5A1 (interacts with) MAP3K5	FALSE	interacts with	ATP5A1 (interacts with) MAP3K5
662609	544.711	interacts with	HSP90AB1 (interacts with) INO80	FALSE	interacts with	HSP90AB1 (interacts with) INO80
400469	45.0684	interacts with	RPLP0 (interacts with) ENO3	FALSE	interacts with	RPLP0 (interacts with) ENO3
531538	179.535	interacts with	ATP5A1 (interacts with) MAPK1	FALSE	interacts with	ATP5A1 (interacts with) MAPK1
662603	141.219	interacts with	HSP90AB1 (interacts with) IPO4	FALSE	interacts with	HSP90AB1 (interacts with) IPO4
400455	83.8808	interacts with	RPLP0 (interacts with) GABARAPL1	FALSE	interacts with	RPLP0 (interacts with) GABARAPL1
400454	109.986	interacts with	RPLP0 (interacts with) GABARAPL2	FALSE	interacts with	RPLP0 (interacts with) GABARAPL2
531526	38.4208	interacts with	ATP5A1 (interacts with) MDH2	FALSE	interacts with	ATP5A1 (interacts with) MDH2
662599	660.954	interacts with	HSP90AB1 (interacts with) IRF2	FALSE	interacts with	HSP90AB1 (interacts with) IRF2
662601	357.147	interacts with	HSP90AB1 (interacts with) IQGAP1	FALSE	interacts with	HSP90AB1 (interacts with) IQGAP1
531530	136.114	interacts with	ATP5A1 (interacts with) MCM2	FALSE	interacts with	ATP5A1 (interacts with) MCM2
400446	26.0255	interacts with	RPLP0 (interacts with) GNL3	FALSE	interacts with	RPLP0 (interacts with) GNL3
662597	303.752	interacts with	HSP90AB1 (interacts with) IRS1	FALSE	interacts with	HSP90AB1 (interacts with) IRS1
400449	80.1093	interacts with	RPLP0 (interacts with) GJA1	FALSE	interacts with	RPLP0 (interacts with) GJA1
531525	183.922	interacts with	ATP5A1 (interacts with) MDM2	FALSE	interacts with	ATP5A1 (interacts with) MDM2
400453	108.373	interacts with	RPLP0 (interacts with) GAN	FALSE	interacts with	RPLP0 (interacts with) GAN
662586	229.651	interacts with	HSP90AB1 (interacts with) KAT2B	FALSE	interacts with	HSP90AB1 (interacts with) KAT2B
662588	709.572	interacts with	HSP90AB1 (interacts with) JAK1	FALSE	interacts with	HSP90AB1 (interacts with) JAK1
269377	516.881	interacts with	ASH1L (interacts with) INO80	FALSE	interacts with	ASH1L (interacts with) INO80
662582	521.108	interacts with	HSP90AB1 (interacts with) KCNA5	FALSE	interacts with	HSP90AB1 (interacts with) KCNA5
531514	405.939	interacts with	ATP5A1 (interacts with) MOV10	FALSE	interacts with	ATP5A1 (interacts with) MOV10
662584	1494.02	interacts with	HSP90AB1 (interacts with) KBTBD4	FALSE	interacts with	HSP90AB1 (interacts with) KBTBD4
531505	81.664	interacts with	ATP5A1 (interacts with) MYH14	FALSE	interacts with	ATP5A1 (interacts with) MYH14
662579	587.945	interacts with	HSP90AB1 (interacts with) KCNMA1	FALSE	interacts with	HSP90AB1 (interacts with) KCNMA1
662580	2442.17	interacts with	HSP90AB1 (interacts with) KCNG1	FALSE	interacts with	HSP90AB1 (interacts with) KCNG1
531508	87.8765	interacts with	ATP5A1 (interacts with) MYH10	FALSE	interacts with	ATP5A1 (interacts with) MYH10
400434	46.6714	interacts with	RPLP0 (interacts with) HDAC5	FALSE	interacts with	RPLP0 (interacts with) HDAC5
400437	83.6399	interacts with	RPLP0 (interacts with) HAUS2	FALSE	interacts with	RPLP0 (interacts with) HAUS2
662576	534.447	interacts with	HSP90AB1 (interacts with) KEAP1	FALSE	interacts with	HSP90AB1 (interacts with) KEAP1
400436	177.699	interacts with	RPLP0 (interacts with) HDAC1	FALSE	interacts with	RPLP0 (interacts with) HDAC1
138290	122.989	interacts with	N4BP2L2 (interacts with) CGRRF1	FALSE	interacts with	N4BP2L2 (interacts with) CGRRF1
531495	61.7872	interacts with	ATP5A1 (interacts with) NAP1L2	FALSE	interacts with	ATP5A1 (interacts with) NAP1L2
531501	142.343	interacts with	ATP5A1 (interacts with) MYH9	FALSE	interacts with	ATP5A1 (interacts with) MYH9
662567	1234.39	interacts with	HSP90AB1 (interacts with) KLHL22	FALSE	interacts with	HSP90AB1 (interacts with) KLHL22
138287	248.832	interacts with	N4BP2L2 (interacts with) PRMT6	FALSE	interacts with	N4BP2L2 (interacts with) PRMT6
531500	85.9611	interacts with	ATP5A1 (interacts with) MYO5A	FALSE	interacts with	ATP5A1 (interacts with) MYO5A
531489	169.606	interacts with	ATP5A1 (interacts with) NEDD8	FALSE	interacts with	ATP5A1 (interacts with) NEDD8
662563	2335.78	interacts with	HSP90AB1 (interacts with) KLHL29	FALSE	interacts with	HSP90AB1 (interacts with) KLHL29
400415	1121.36	interacts with	RPLP0 (interacts with) HPCA	FALSE	interacts with	RPLP0 (interacts with) HPCA
531488	61.8178	interacts with	ATP5A1 (interacts with) NIP7	FALSE	interacts with	ATP5A1 (interacts with) NIP7
400417	40.1026	interacts with	RPLP0 (interacts with) HK1	FALSE	interacts with	RPLP0 (interacts with) HK1
531492	279.722	interacts with	ATP5A1 (interacts with) NCS1	FALSE	interacts with	ATP5A1 (interacts with) NCS1
531491	335.405	interacts with	ATP5A1 (interacts with) NCSTN	FALSE	interacts with	ATP5A1 (interacts with) NCSTN
531481	96.9543	interacts with	ATP5A1 (interacts with) NSF	FALSE	interacts with	ATP5A1 (interacts with) NSF
531480	108.546	interacts with	ATP5A1 (interacts with) NSFL1C	FALSE	interacts with	ATP5A1 (interacts with) NSFL1C
400406	109.942	interacts with	RPLP0 (interacts with) HSPA2	FALSE	interacts with	RPLP0 (interacts with) HSPA2
662557	196.573	interacts with	HSP90AB1 (interacts with) KPNA1	FALSE	interacts with	HSP90AB1 (interacts with) KPNA1
400409	178.476	interacts with	RPLP0 (interacts with) HSP90AB1	FALSE	interacts with	RPLP0 (interacts with) HSP90AB1
662556	209.192	interacts with	HSP90AB1 (interacts with) KPNB1	FALSE	interacts with	HSP90AB1 (interacts with) KPNB1
400408	135.888	interacts with	RPLP0 (interacts with) HSPA1B	FALSE	interacts with	RPLP0 (interacts with) HSPA1B
400410	213.08	interacts with	RPLP0 (interacts with) HSP90AA1	FALSE	interacts with	RPLP0 (interacts with) HSP90AA1
531482	107.396	interacts with	ATP5A1 (interacts with) NPRL2	FALSE	interacts with	ATP5A1 (interacts with) NPRL2
662547	163.475	interacts with	HSP90AB1 (interacts with) LARS	FALSE	interacts with	HSP90AB1 (interacts with) LARS
400399	91.7682	interacts with	RPLP0 (interacts with) HUWE1	FALSE	interacts with	RPLP0 (interacts with) HUWE1
400401	68.0265	interacts with	RPLP0 (interacts with) HSPH1	FALSE	interacts with	RPLP0 (interacts with) HSPH1
138253	852.228	interacts with	SHISA5 (interacts with) WWOX	FALSE	interacts with	SHISA5 (interacts with) WWOX
531477	117.331	interacts with	ATP5A1 (interacts with) NUTF2	FALSE	interacts with	ATP5A1 (interacts with) NUTF2
400403	168.852	interacts with	RPLP0 (interacts with) HSPA8	FALSE	interacts with	RPLP0 (interacts with) HSPA8
531476	388.163	interacts with	ATP5A1 (interacts with) NXF1	FALSE	interacts with	ATP5A1 (interacts with) NXF1
400402	55.2326	interacts with	RPLP0 (interacts with) HSPA9	FALSE	interacts with	RPLP0 (interacts with) HSPA9
531475	49.2609	interacts with	ATP5A1 (interacts with) OGDH	FALSE	interacts with	ATP5A1 (interacts with) OGDH
400405	83.4009	interacts with	RPLP0 (interacts with) HSPA4	FALSE	interacts with	RPLP0 (interacts with) HSPA4
662539	435.955	interacts with	HSP90AB1 (interacts with) LIMK1	FALSE	interacts with	HSP90AB1 (interacts with) LIMK1
400391	237.494	interacts with	RPLP0 (interacts with) JUN	FALSE	interacts with	RPLP0 (interacts with) JUN
400390	67.0242	interacts with	RPLP0 (interacts with) KAT2B	FALSE	interacts with	RPLP0 (interacts with) KAT2B
662540	720.128	interacts with	HSP90AB1 (interacts with) LIG4	FALSE	interacts with	HSP90AB1 (interacts with) LIG4
400394	96.68	interacts with	RPLP0 (interacts with) IRS1	FALSE	interacts with	RPLP0 (interacts with) IRS1
662537	1091.4	interacts with	HSP90AB1 (interacts with) LNX1	FALSE	interacts with	HSP90AB1 (interacts with) LNX1
138257	2560.4	interacts with	SHISA5 (interacts with) COPS5	FALSE	interacts with	SHISA5 (interacts with) COPS5
400396	133.236	interacts with	RPLP0 (interacts with) IGSF8	FALSE	interacts with	RPLP0 (interacts with) IGSF8
138256	729.388	interacts with	SHISA5 (interacts with) PDCD6IP	FALSE	interacts with	SHISA5 (interacts with) PDCD6IP
531457	44.4332	interacts with	ATP5A1 (interacts with) PDCD11	FALSE	interacts with	ATP5A1 (interacts with) PDCD11
400382	74.5913	interacts with	RPLP0 (interacts with) LSG1	FALSE	interacts with	RPLP0 (interacts with) LSG1
531455	33.7678	interacts with	ATP5A1 (interacts with) PFKP	FALSE	interacts with	ATP5A1 (interacts with) PFKP
662527	304.727	interacts with	HSP90AB1 (interacts with) MAP1LC3A	FALSE	interacts with	HSP90AB1 (interacts with) MAP1LC3A
531449	182.559	interacts with	ATP5A1 (interacts with) PISD	FALSE	interacts with	ATP5A1 (interacts with) PISD
531448	122.653	interacts with	ATP5A1 (interacts with) PLCB1	FALSE	interacts with	ATP5A1 (interacts with) PLCB1
400374	110.91	interacts with	RPLP0 (interacts with) MCM2	FALSE	interacts with	RPLP0 (interacts with) MCM2
400376	71.7445	interacts with	RPLP0 (interacts with) MAP1LC3A	FALSE	interacts with	RPLP0 (interacts with) MAP1LC3A
531453	43.0391	interacts with	ATP5A1 (interacts with) PGD	FALSE	interacts with	ATP5A1 (interacts with) PGD
400379	85.8751	interacts with	RPLP0 (interacts with) LSM3	FALSE	interacts with	RPLP0 (interacts with) LSM3
400378	60.4884	interacts with	RPLP0 (interacts with) MAGOH	FALSE	interacts with	RPLP0 (interacts with) MAGOH
662521	819.55	interacts with	HSP90AB1 (interacts with) MAP3K12	FALSE	interacts with	HSP90AB1 (interacts with) MAP3K12
662514	2756.51	interacts with	HSP90AB1 (interacts with) MAP3K9	FALSE	interacts with	HSP90AB1 (interacts with) MAP3K9
662517	168.984	interacts with	HSP90AB1 (interacts with) MAP3K3	FALSE	interacts with	HSP90AB1 (interacts with) MAP3K3
400369	146.884	interacts with	RPLP0 (interacts with) MIB1	FALSE	interacts with	RPLP0 (interacts with) MIB1
662516	348.961	interacts with	HSP90AB1 (interacts with) MAP3K5	FALSE	interacts with	HSP90AB1 (interacts with) MAP3K5
662511	503.906	interacts with	HSP90AB1 (interacts with) MAPK1	FALSE	interacts with	HSP90AB1 (interacts with) MAPK1
531432	55.057	interacts with	ATP5A1 (interacts with) PPA2	FALSE	interacts with	ATP5A1 (interacts with) PPA2
662506	536.58	interacts with	HSP90AB1 (interacts with) MAPK3	FALSE	interacts with	HSP90AB1 (interacts with) MAPK3
400361	64.0585	interacts with	RPLP0 (interacts with) MYO5A	FALSE	interacts with	RPLP0 (interacts with) MYO5A
531430	57.1322	interacts with	ATP5A1 (interacts with) PPIA	FALSE	interacts with	ATP5A1 (interacts with) PPIA
662508	277.432	interacts with	HSP90AB1 (interacts with) MAPK14	FALSE	interacts with	HSP90AB1 (interacts with) MAPK14
400362	26.2222	interacts with	RPLP0 (interacts with) MTHFD1	FALSE	interacts with	RPLP0 (interacts with) MTHFD1
662505	1974.43	interacts with	HSP90AB1 (interacts with) MAPK4	FALSE	interacts with	HSP90AB1 (interacts with) MAPK4
531425	122.155	interacts with	ATP5A1 (interacts with) PPP1CB	FALSE	interacts with	ATP5A1 (interacts with) PPP1CB
531424	135.85	interacts with	ATP5A1 (interacts with) PPP1CC	FALSE	interacts with	ATP5A1 (interacts with) PPP1CC
662498	548.575	interacts with	HSP90AB1 (interacts with) MAST2	FALSE	interacts with	HSP90AB1 (interacts with) MAST2
531423	116.89	interacts with	ATP5A1 (interacts with) PPP1R7	FALSE	interacts with	ATP5A1 (interacts with) PPP1R7
662501	256.576	interacts with	HSP90AB1 (interacts with) MAPT	FALSE	interacts with	HSP90AB1 (interacts with) MAPT
662500	2015.96	interacts with	HSP90AB1 (interacts with) MARCH9	FALSE	interacts with	HSP90AB1 (interacts with) MARCH9
400352	373.525	interacts with	RPLP0 (interacts with) NCALD	FALSE	interacts with	RPLP0 (interacts with) NCALD
662495	1525.32	interacts with	HSP90AB1 (interacts with) MATK	FALSE	interacts with	HSP90AB1 (interacts with) MATK
662494	1088.54	interacts with	HSP90AB1 (interacts with) MAX	FALSE	interacts with	HSP90AB1 (interacts with) MAX
531426	349.136	interacts with	ATP5A1 (interacts with) PPP1CA	FALSE	interacts with	ATP5A1 (interacts with) PPP1CA
400343	49.9273	interacts with	RPLP0 (interacts with) NME1	FALSE	interacts with	RPLP0 (interacts with) NME1
531415	327.472	interacts with	ATP5A1 (interacts with) PPP5C	FALSE	interacts with	ATP5A1 (interacts with) PPP5C
662493	417.427	interacts with	HSP90AB1 (interacts with) MCM2	FALSE	interacts with	HSP90AB1 (interacts with) MCM2
400345	42.5952	interacts with	RPLP0 (interacts with) NIP7	FALSE	interacts with	RPLP0 (interacts with) NIP7
531414	391.608	interacts with	ATP5A1 (interacts with) PPT1	FALSE	interacts with	ATP5A1 (interacts with) PPT1
662487	482.985	interacts with	HSP90AB1 (interacts with) MDM2	FALSE	interacts with	HSP90AB1 (interacts with) MDM2
531420	165.354	interacts with	ATP5A1 (interacts with) PPP2R1A	FALSE	interacts with	ATP5A1 (interacts with) PPP2R1A
662489	592.815	interacts with	HSP90AB1 (interacts with) MDH1	FALSE	interacts with	HSP90AB1 (interacts with) MDH1
400349	134.718	interacts with	RPLP0 (interacts with) NEDD8	FALSE	interacts with	RPLP0 (interacts with) NEDD8
531418	82.4697	interacts with	ATP5A1 (interacts with) PPP4C	FALSE	interacts with	ATP5A1 (interacts with) PPP4C
662488	123.385	interacts with	HSP90AB1 (interacts with) MDH2	FALSE	interacts with	HSP90AB1 (interacts with) MDH2
662482	1650.98	interacts with	HSP90AB1 (interacts with) MERTK	FALSE	interacts with	HSP90AB1 (interacts with) MERTK
531407	77.2949	interacts with	ATP5A1 (interacts with) PRKAR2B	FALSE	interacts with	ATP5A1 (interacts with) PRKAR2B
400337	39.4918	interacts with	RPLP0 (interacts with) NPEPPS	FALSE	interacts with	RPLP0 (interacts with) NPEPPS
531406	114.389	interacts with	ATP5A1 (interacts with) PRKCE	FALSE	interacts with	ATP5A1 (interacts with) PRKCE
400336	70.6761	interacts with	RPLP0 (interacts with) NPM1	FALSE	interacts with	RPLP0 (interacts with) NPM1
531412	41.8608	interacts with	ATP5A1 (interacts with) PRDX2	FALSE	interacts with	ATP5A1 (interacts with) PRDX2
662475	741.9	interacts with	HSP90AB1 (interacts with) MINK1	FALSE	interacts with	HSP90AB1 (interacts with) MINK1
400326	37.7521	interacts with	RPLP0 (interacts with) PABPC1	FALSE	interacts with	RPLP0 (interacts with) PABPC1
531398	52.1656	interacts with	ATP5A1 (interacts with) PSMC2	FALSE	interacts with	ATP5A1 (interacts with) PSMC2
662476	601.521	interacts with	HSP90AB1 (interacts with) MIB1	FALSE	interacts with	HSP90AB1 (interacts with) MIB1
400328	131.252	interacts with	RPLP0 (interacts with) OXA1L	FALSE	interacts with	RPLP0 (interacts with) OXA1L
531405	82.26	interacts with	ATP5A1 (interacts with) PRUNE	FALSE	interacts with	ATP5A1 (interacts with) PRUNE
531404	184.361	interacts with	ATP5A1 (interacts with) PSEN1	FALSE	interacts with	ATP5A1 (interacts with) PSEN1
400330	37.4546	interacts with	RPLP0 (interacts with) OGDH	FALSE	interacts with	RPLP0 (interacts with) OGDH
531403	103.315	interacts with	ATP5A1 (interacts with) PSMA3	FALSE	interacts with	ATP5A1 (interacts with) PSMA3
400333	89.7568	interacts with	RPLP0 (interacts with) NUP210	FALSE	interacts with	RPLP0 (interacts with) NUP210
400319	31.792	interacts with	RPLP0 (interacts with) PDHA1	FALSE	interacts with	RPLP0 (interacts with) PDHA1
531392	57.7874	interacts with	ATP5A1 (interacts with) PSMD2	FALSE	interacts with	ATP5A1 (interacts with) PSMD2
531390	53.8931	interacts with	ATP5A1 (interacts with) PSMD6	FALSE	interacts with	ATP5A1 (interacts with) PSMD6
400320	30.5025	interacts with	RPLP0 (interacts with) PDCD11	FALSE	interacts with	RPLP0 (interacts with) PDCD11
400311	248.354	interacts with	RPLP0 (interacts with) PPP1CA	FALSE	interacts with	RPLP0 (interacts with) PPP1CA
531384	48.8878	interacts with	ATP5A1 (interacts with) PYCR2	FALSE	interacts with	ATP5A1 (interacts with) PYCR2
400310	94.3303	interacts with	RPLP0 (interacts with) PPP1CB	FALSE	interacts with	RPLP0 (interacts with) PPP1CB
531383	56.5497	interacts with	ATP5A1 (interacts with) PYCRL	FALSE	interacts with	ATP5A1 (interacts with) PYCRL
531382	82.969	interacts with	ATP5A1 (interacts with) RAB1A	FALSE	interacts with	ATP5A1 (interacts with) RAB1A
400312	307.836	interacts with	RPLP0 (interacts with) PPM1A	FALSE	interacts with	RPLP0 (interacts with) PPM1A
531387	147.551	interacts with	ATP5A1 (interacts with) PTEN	FALSE	interacts with	ATP5A1 (interacts with) PTEN
400317	65.7859	interacts with	RPLP0 (interacts with) PDHB	FALSE	interacts with	RPLP0 (interacts with) PDHB
531376	67.1146	interacts with	ATP5A1 (interacts with) RAD23B	FALSE	interacts with	ATP5A1 (interacts with) RAD23B
400302	57.978	interacts with	RPLP0 (interacts with) PPP2R5B	FALSE	interacts with	RPLP0 (interacts with) PPP2R5B
400304	37.2818	interacts with	RPLP0 (interacts with) PPP2R2B	FALSE	interacts with	RPLP0 (interacts with) PPP2R2B
531381	120.66	interacts with	ATP5A1 (interacts with) RAB1B	FALSE	interacts with	ATP5A1 (interacts with) RAB1B
400307	113.765	interacts with	RPLP0 (interacts with) PPP2R1A	FALSE	interacts with	RPLP0 (interacts with) PPP2R1A
662446	311.304	interacts with	HSP90AB1 (interacts with) MTF2	FALSE	interacts with	HSP90AB1 (interacts with) MTF2
531379	78.4275	interacts with	ATP5A1 (interacts with) RAB5B	FALSE	interacts with	ATP5A1 (interacts with) RAB5B
400309	103.982	interacts with	RPLP0 (interacts with) PPP1CC	FALSE	interacts with	RPLP0 (interacts with) PPP1CC
531378	101.791	interacts with	ATP5A1 (interacts with) RAB5C	FALSE	interacts with	ATP5A1 (interacts with) RAB5C
531369	101.939	interacts with	ATP5A1 (interacts with) RBX1	FALSE	interacts with	ATP5A1 (interacts with) RBX1
531368	200.565	interacts with	ATP5A1 (interacts with) RELA	FALSE	interacts with	ATP5A1 (interacts with) RELA
400294	49.6558	interacts with	RPLP0 (interacts with) PSMD2	FALSE	interacts with	RPLP0 (interacts with) PSMD2
531367	74.0646	interacts with	ATP5A1 (interacts with) REXO2	FALSE	interacts with	ATP5A1 (interacts with) REXO2
662445	128.824	interacts with	HSP90AB1 (interacts with) MTHFD1	FALSE	interacts with	HSP90AB1 (interacts with) MTHFD1
400297	55.7101	interacts with	RPLP0 (interacts with) PRKAA2	FALSE	interacts with	RPLP0 (interacts with) PRKAA2
662444	259.023	interacts with	HSP90AB1 (interacts with) MTOR	FALSE	interacts with	HSP90AB1 (interacts with) MTOR
531372	99.3372	interacts with	ATP5A1 (interacts with) RANBP1	FALSE	interacts with	ATP5A1 (interacts with) RANBP1
662438	187.423	interacts with	HSP90AB1 (interacts with) MYH14	FALSE	interacts with	HSP90AB1 (interacts with) MYH14
531371	192.947	interacts with	ATP5A1 (interacts with) RBBP5	FALSE	interacts with	ATP5A1 (interacts with) RBBP5
662441	215.174	interacts with	HSP90AB1 (interacts with) MYH10	FALSE	interacts with	HSP90AB1 (interacts with) MYH10
531365	74.9919	interacts with	ATP5A1 (interacts with) RFC2	FALSE	interacts with	ATP5A1 (interacts with) RFC2
662431	380.151	interacts with	HSP90AB1 (interacts with) MYH9	FALSE	interacts with	HSP90AB1 (interacts with) MYH9
400291	102.406	interacts with	RPLP0 (interacts with) PTEN	FALSE	interacts with	RPLP0 (interacts with) PTEN
400281	82.4118	interacts with	RPLP0 (interacts with) RAP1A	FALSE	interacts with	RPLP0 (interacts with) RAP1A
662423	210.682	interacts with	HSP90AB1 (interacts with) MYO5A	FALSE	interacts with	HSP90AB1 (interacts with) MYO5A
400282	53.2505	interacts with	RPLP0 (interacts with) RAD23B	FALSE	interacts with	RPLP0 (interacts with) RAD23B
531344	86.0791	interacts with	ATP5A1 (interacts with) RPTOR	FALSE	interacts with	ATP5A1 (interacts with) RPTOR
400273	146.186	interacts with	RPLP0 (interacts with) RNF2	FALSE	interacts with	RPLP0 (interacts with) RNF2
531348	68.679	interacts with	ATP5A1 (interacts with) RPS18	FALSE	interacts with	ATP5A1 (interacts with) RPS18
662416	251.437	interacts with	HSP90AB1 (interacts with) NAF1	FALSE	interacts with	HSP90AB1 (interacts with) NAF1
400262	28.1435	interacts with	RPLP0 (interacts with) RPL12	FALSE	interacts with	RPLP0 (interacts with) RPL12
662413	165.63	interacts with	HSP90AB1 (interacts with) NAP1L2	FALSE	interacts with	HSP90AB1 (interacts with) NAP1L2
531340	63.1432	interacts with	ATP5A1 (interacts with) RRP1B	FALSE	interacts with	ATP5A1 (interacts with) RRP1B
662406	439.556	interacts with	HSP90AB1 (interacts with) NEDD4	FALSE	interacts with	HSP90AB1 (interacts with) NEDD4
531327	379.811	interacts with	ATP5A1 (interacts with) SFXN1	FALSE	interacts with	ATP5A1 (interacts with) SFXN1
662405	474.045	interacts with	HSP90AB1 (interacts with) NEDD4L	FALSE	interacts with	HSP90AB1 (interacts with) NEDD4L
662404	496.082	interacts with	HSP90AB1 (interacts with) NEDD8	FALSE	interacts with	HSP90AB1 (interacts with) NEDD8
662399	1045.39	interacts with	HSP90AB1 (interacts with) NFIC	FALSE	interacts with	HSP90AB1 (interacts with) NFIC
400259	38.6831	interacts with	RPLP0 (interacts with) RPL14	FALSE	interacts with	RPLP0 (interacts with) RPL14
662398	331.42	interacts with	HSP90AB1 (interacts with) NFKB1	FALSE	interacts with	HSP90AB1 (interacts with) NFKB1
531331	63.6189	interacts with	ATP5A1 (interacts with) SEC23A	FALSE	interacts with	ATP5A1 (interacts with) SEC23A
531319	110.305	interacts with	ATP5A1 (interacts with) SLC25A13	FALSE	interacts with	ATP5A1 (interacts with) SLC25A13
531324	177.282	interacts with	ATP5A1 (interacts with) SHMT2	FALSE	interacts with	ATP5A1 (interacts with) SHMT2
531322	322.206	interacts with	ATP5A1 (interacts with) SIRT4	FALSE	interacts with	ATP5A1 (interacts with) SIRT4
662387	179.816	interacts with	HSP90AB1 (interacts with) NME1	FALSE	interacts with	HSP90AB1 (interacts with) NME1
531311	224.937	interacts with	ATP5A1 (interacts with) SNCA	FALSE	interacts with	ATP5A1 (interacts with) SNCA
400231	38.8424	interacts with	RPLP0 (interacts with) RPL38	FALSE	interacts with	RPLP0 (interacts with) RPL38
531304	80.284	interacts with	ATP5A1 (interacts with) SRR	FALSE	interacts with	ATP5A1 (interacts with) SRR
531302	358.252	interacts with	ATP5A1 (interacts with) SSX2IP	FALSE	interacts with	ATP5A1 (interacts with) SSX2IP
531309	269.662	interacts with	ATP5A1 (interacts with) SOX2	FALSE	interacts with	ATP5A1 (interacts with) SOX2
531307	135.271	interacts with	ATP5A1 (interacts with) SQLE	FALSE	interacts with	ATP5A1 (interacts with) SQLE
531306	149.441	interacts with	ATP5A1 (interacts with) SQSTM1	FALSE	interacts with	ATP5A1 (interacts with) SQSTM1
662371	627.568	interacts with	HSP90AB1 (interacts with) NOTCH2	FALSE	interacts with	HSP90AB1 (interacts with) NOTCH2
531296	230.162	interacts with	ATP5A1 (interacts with) SUMO1	FALSE	interacts with	ATP5A1 (interacts with) SUMO1
400222	23.7108	interacts with	RPLP0 (interacts with) RPL8	FALSE	interacts with	RPLP0 (interacts with) RPL8
531295	284.489	interacts with	ATP5A1 (interacts with) SUMO2	FALSE	interacts with	ATP5A1 (interacts with) SUMO2
531294	200.249	interacts with	ATP5A1 (interacts with) SUMO3	FALSE	interacts with	ATP5A1 (interacts with) SUMO3
662372	649.7	interacts with	HSP90AB1 (interacts with) NOTCH1	FALSE	interacts with	HSP90AB1 (interacts with) NOTCH1
400224	22.1609	interacts with	RPLP0 (interacts with) RPL7	FALSE	interacts with	RPLP0 (interacts with) RPL7
531301	68.8098	interacts with	ATP5A1 (interacts with) STIP1	FALSE	interacts with	ATP5A1 (interacts with) STIP1
531300	87.7369	interacts with	ATP5A1 (interacts with) STK24	FALSE	interacts with	ATP5A1 (interacts with) STK24
662366	265.267	interacts with	HSP90AB1 (interacts with) NPRL2	FALSE	interacts with	HSP90AB1 (interacts with) NPRL2
400226	39.9508	interacts with	RPLP0 (interacts with) RPL5	FALSE	interacts with	RPLP0 (interacts with) RPL5
662369	155.216	interacts with	HSP90AB1 (interacts with) NPEPPS	FALSE	interacts with	HSP90AB1 (interacts with) NPEPPS
400217	26.5046	interacts with	RPLP0 (interacts with) RPS13	FALSE	interacts with	RPLP0 (interacts with) RPS13
531286	184.693	interacts with	ATP5A1 (interacts with) TDP1	FALSE	interacts with	ATP5A1 (interacts with) TDP1
400216	34.1037	interacts with	RPLP0 (interacts with) RPS14	FALSE	interacts with	RPLP0 (interacts with) RPS14
662359	321.121	interacts with	HSP90AB1 (interacts with) NSFL1C	FALSE	interacts with	HSP90AB1 (interacts with) NSFL1C
662358	758.01	interacts with	HSP90AB1 (interacts with) NTRK2	FALSE	interacts with	HSP90AB1 (interacts with) NTRK2
662361	488.046	interacts with	HSP90AB1 (interacts with) NR4A1	FALSE	interacts with	HSP90AB1 (interacts with) NR4A1
662360	343.324	interacts with	HSP90AB1 (interacts with) NSF	FALSE	interacts with	HSP90AB1 (interacts with) NSF
531281	488.291	interacts with	ATP5A1 (interacts with) TMEM63B	FALSE	interacts with	ATP5A1 (interacts with) TMEM63B
662354	425.34	interacts with	HSP90AB1 (interacts with) NUMA1	FALSE	interacts with	HSP90AB1 (interacts with) NUMA1
662357	1045.86	interacts with	HSP90AB1 (interacts with) NTRK3	FALSE	interacts with	HSP90AB1 (interacts with) NTRK3
400211	27.6272	interacts with	RPLP0 (interacts with) RPS18	FALSE	interacts with	RPLP0 (interacts with) RPS18
400210	34.0876	interacts with	RPLP0 (interacts with) RPS19	FALSE	interacts with	RPLP0 (interacts with) RPS19
662353	260.846	interacts with	HSP90AB1 (interacts with) NUP107	FALSE	interacts with	HSP90AB1 (interacts with) NUP107
531273	76.6699	interacts with	ATP5A1 (interacts with) TSR1	FALSE	interacts with	ATP5A1 (interacts with) TSR1
662347	154.764	interacts with	HSP90AB1 (interacts with) OGDH	FALSE	interacts with	HSP90AB1 (interacts with) OGDH
531272	124.941	interacts with	ATP5A1 (interacts with) TUBA1A	FALSE	interacts with	ATP5A1 (interacts with) TUBA1A
400198	33.8389	interacts with	RPLP0 (interacts with) RPS3	FALSE	interacts with	RPLP0 (interacts with) RPS3
531271	65.5087	interacts with	ATP5A1 (interacts with) TUBA1B	FALSE	interacts with	ATP5A1 (interacts with) TUBA1B
662348	1187.33	interacts with	HSP90AB1 (interacts with) NXF1	FALSE	interacts with	HSP90AB1 (interacts with) NXF1
400202	53.1582	interacts with	RPLP0 (interacts with) RPS27	FALSE	interacts with	RPLP0 (interacts with) RPS27
531275	74.4606	interacts with	ATP5A1 (interacts with) TRIP12	FALSE	interacts with	ATP5A1 (interacts with) TRIP12
400205	35.4196	interacts with	RPLP0 (interacts with) RPS24	FALSE	interacts with	RPLP0 (interacts with) RPS24
531274	85.753	interacts with	ATP5A1 (interacts with) TRRAP	FALSE	interacts with	ATP5A1 (interacts with) TRRAP
400204	47.6319	interacts with	RPLP0 (interacts with) RPS25	FALSE	interacts with	RPLP0 (interacts with) RPS25
662339	158.999	interacts with	HSP90AB1 (interacts with) PABPC1	FALSE	interacts with	HSP90AB1 (interacts with) PABPC1
531264	53.9357	interacts with	ATP5A1 (interacts with) TUBB2A	FALSE	interacts with	ATP5A1 (interacts with) TUBB2A
531263	64.7533	interacts with	ATP5A1 (interacts with) TUBB2B	FALSE	interacts with	ATP5A1 (interacts with) TUBB2B
662341	807.284	interacts with	HSP90AB1 (interacts with) OSGEPL1	FALSE	interacts with	HSP90AB1 (interacts with) OSGEPL1
531262	43.7314	interacts with	ATP5A1 (interacts with) TUBB3	FALSE	interacts with	ATP5A1 (interacts with) TUBB3
531267	63.9418	interacts with	ATP5A1 (interacts with) TUBA4A	FALSE	interacts with	ATP5A1 (interacts with) TUBA4A
662331	708.036	interacts with	HSP90AB1 (interacts with) PAK6	FALSE	interacts with	HSP90AB1 (interacts with) PAK6
531255	254.401	interacts with	ATP5A1 (interacts with) UBQLN1	FALSE	interacts with	ATP5A1 (interacts with) UBQLN1
662333	360.91	interacts with	HSP90AB1 (interacts with) PAK1	FALSE	interacts with	HSP90AB1 (interacts with) PAK1
531254	89.858	interacts with	ATP5A1 (interacts with) UBQLN2	FALSE	interacts with	ATP5A1 (interacts with) UBQLN2
531261	67.4894	interacts with	ATP5A1 (interacts with) TUBB4B	FALSE	interacts with	ATP5A1 (interacts with) TUBB4B
662326	830.347	interacts with	HSP90AB1 (interacts with) PANK4	FALSE	interacts with	HSP90AB1 (interacts with) PANK4
400186	38.8085	interacts with	RPLP0 (interacts with) RRP1B	FALSE	interacts with	RPLP0 (interacts with) RRP1B
531258	41.2979	interacts with	ATP5A1 (interacts with) TUFM	FALSE	interacts with	ATP5A1 (interacts with) TUFM
531248	70.1035	interacts with	ATP5A1 (interacts with) UQCRC1	FALSE	interacts with	ATP5A1 (interacts with) UQCRC1
531247	126.234	interacts with	ATP5A1 (interacts with) UQCRFS1	FALSE	interacts with	ATP5A1 (interacts with) UQCRFS1
400177	45.7415	interacts with	RPLP0 (interacts with) SEC23A	FALSE	interacts with	RPLP0 (interacts with) SEC23A
531246	429.573	interacts with	ATP5A1 (interacts with) USMG5	FALSE	interacts with	ATP5A1 (interacts with) USMG5
531253	231.774	interacts with	ATP5A1 (interacts with) UBQLN4	FALSE	interacts with	ATP5A1 (interacts with) UBQLN4
662315	558.89	interacts with	HSP90AB1 (interacts with) PCGF6	FALSE	interacts with	HSP90AB1 (interacts with) PCGF6
400167	83.2519	interacts with	RPLP0 (interacts with) SKI	FALSE	interacts with	RPLP0 (interacts with) SKI
662314	306.97	interacts with	HSP90AB1 (interacts with) PCNA	FALSE	interacts with	HSP90AB1 (interacts with) PCNA
531239	116.82	interacts with	ATP5A1 (interacts with) VCP	FALSE	interacts with	ATP5A1 (interacts with) VCP
400169	174.407	interacts with	RPLP0 (interacts with) SFXN5	FALSE	interacts with	RPLP0 (interacts with) SFXN5
531238	28.9033	interacts with	ATP5A1 (interacts with) VDAC2	FALSE	interacts with	ATP5A1 (interacts with) VDAC2
662316	1274.67	interacts with	HSP90AB1 (interacts with) PCGF3	FALSE	interacts with	HSP90AB1 (interacts with) PCGF3
531245	47.8388	interacts with	ATP5A1 (interacts with) USP10	FALSE	interacts with	ATP5A1 (interacts with) USP10
662310	141.316	interacts with	HSP90AB1 (interacts with) PDCD11	FALSE	interacts with	HSP90AB1 (interacts with) PDCD11
662306	128.982	interacts with	HSP90AB1 (interacts with) PDHA1	FALSE	interacts with	HSP90AB1 (interacts with) PDHA1
400158	150.714	interacts with	RPLP0 (interacts with) SMAD3	FALSE	interacts with	RPLP0 (interacts with) SMAD3
400161	38.5248	interacts with	RPLP0 (interacts with) SLC25A4	FALSE	interacts with	RPLP0 (interacts with) SLC25A4
662308	442.805	interacts with	HSP90AB1 (interacts with) PDCL3	FALSE	interacts with	HSP90AB1 (interacts with) PDCL3
531237	31.2884	interacts with	ATP5A1 (interacts with) VDAC3	FALSE	interacts with	ATP5A1 (interacts with) VDAC3
531236	64.3157	interacts with	ATP5A1 (interacts with) VPS13A	FALSE	interacts with	ATP5A1 (interacts with) VPS13A
400164	33.618	interacts with	RPLP0 (interacts with) SLC25A3	FALSE	interacts with	RPLP0 (interacts with) SLC25A3
531225	223.599	interacts with	ATP5A1 (interacts with) YWHAG	FALSE	interacts with	ATP5A1 (interacts with) YWHAG
531224	209.084	interacts with	ATP5A1 (interacts with) YWHAH	FALSE	interacts with	ATP5A1 (interacts with) YWHAH
662298	299.499	interacts with	HSP90AB1 (interacts with) PDS5B	FALSE	interacts with	HSP90AB1 (interacts with) PDS5B
531223	300.72	interacts with	ATP5A1 (interacts with) YWHAQ	FALSE	interacts with	ATP5A1 (interacts with) YWHAQ
531222	358.404	interacts with	ATP5A1 (interacts with) YWHAZ	FALSE	interacts with	ATP5A1 (interacts with) YWHAZ
662294	98.6767	interacts with	HSP90AB1 (interacts with) PFKL	FALSE	interacts with	HSP90AB1 (interacts with) PFKL
400154	174.376	interacts with	RPLP0 (interacts with) SMG6	FALSE	interacts with	RPLP0 (interacts with) SMG6
531227	339.985	interacts with	ATP5A1 (interacts with) YWHAB	FALSE	interacts with	ATP5A1 (interacts with) YWHAB
662297	302.965	interacts with	HSP90AB1 (interacts with) PEBP1	FALSE	interacts with	HSP90AB1 (interacts with) PEBP1
531226	180.89	interacts with	ATP5A1 (interacts with) YWHAE	FALSE	interacts with	ATP5A1 (interacts with) YWHAE
400156	98.0134	interacts with	RPLP0 (interacts with) SMG1	FALSE	interacts with	RPLP0 (interacts with) SMG1
662293	94.685	interacts with	HSP90AB1 (interacts with) PFKP	FALSE	interacts with	HSP90AB1 (interacts with) PFKP
662292	110.232	interacts with	HSP90AB1 (interacts with) PGAM1	FALSE	interacts with	HSP90AB1 (interacts with) PGAM1
400144	104.313	interacts with	RPLP0 (interacts with) SQSTM1	FALSE	interacts with	RPLP0 (interacts with) SQSTM1
531221	101.608	interacts with	ATP5A1 (interacts with) ZNRD1	FALSE	interacts with	ATP5A1 (interacts with) ZNRD1
662286	275.813	interacts with	HSP90AB1 (interacts with) PHB	FALSE	interacts with	HSP90AB1 (interacts with) PHB
662289	140.215	interacts with	HSP90AB1 (interacts with) PGD	FALSE	interacts with	HSP90AB1 (interacts with) PGD
400148	465.47	interacts with	RPLP0 (interacts with) SPCS1	FALSE	interacts with	RPLP0 (interacts with) SPCS1
662283	317.287	interacts with	HSP90AB1 (interacts with) PIKFYVE	FALSE	interacts with	HSP90AB1 (interacts with) PIKFYVE
531208	224.502	interacts with	ATP5D (interacts with) ATP5O	FALSE	interacts with	ATP5D (interacts with) ATP5O
662279	326.831	interacts with	HSP90AB1 (interacts with) PINK1	FALSE	interacts with	HSP90AB1 (interacts with) PINK1
662278	555.836	interacts with	HSP90AB1 (interacts with) PISD	FALSE	interacts with	HSP90AB1 (interacts with) PISD
662280	1992.08	interacts with	HSP90AB1 (interacts with) PIM3	FALSE	interacts with	HSP90AB1 (interacts with) PIM3
662275	584.186	interacts with	HSP90AB1 (interacts with) PKN1	FALSE	interacts with	HSP90AB1 (interacts with) PKN1
400129	556.566	interacts with	RPLP0 (interacts with) TAF1	FALSE	interacts with	RPLP0 (interacts with) TAF1
531198	582.333	interacts with	ATP5D (interacts with) HTT	FALSE	interacts with	ATP5D (interacts with) HTT
662276	316.996	interacts with	HSP90AB1 (interacts with) PKM	FALSE	interacts with	HSP90AB1 (interacts with) PKM
400131	158.28	interacts with	RPLP0 (interacts with) SUMO3	FALSE	interacts with	RPLP0 (interacts with) SUMO3
531203	331.028	interacts with	ATP5D (interacts with) CKAP5	FALSE	interacts with	ATP5D (interacts with) CKAP5
662273	456.847	interacts with	HSP90AB1 (interacts with) PLAA	FALSE	interacts with	HSP90AB1 (interacts with) PLAA
400132	238.282	interacts with	RPLP0 (interacts with) SUMO2	FALSE	interacts with	RPLP0 (interacts with) SUMO2
531193	223.055	interacts with	ATP5D (interacts with) PSMD6	FALSE	interacts with	ATP5D (interacts with) PSMD6
531191	155.147	interacts with	ATP5D (interacts with) SH3GL1	FALSE	interacts with	ATP5D (interacts with) SH3GL1
531190	295.859	interacts with	ATP5D (interacts with) SH3GL2	FALSE	interacts with	ATP5D (interacts with) SH3GL2
531197	135.421	interacts with	ATP5D (interacts with) INVS	FALSE	interacts with	ATP5D (interacts with) INVS
531196	207.3	interacts with	ATP5D (interacts with) LARS	FALSE	interacts with	ATP5D (interacts with) LARS
662262	407.802	interacts with	HSP90AB1 (interacts with) PNPO	FALSE	interacts with	HSP90AB1 (interacts with) PNPO
531194	125.401	interacts with	ATP5D (interacts with) OXA1L	FALSE	interacts with	ATP5D (interacts with) OXA1L
531185	418.517	interacts with	ATP5D (interacts with) VDAC2	FALSE	interacts with	ATP5D (interacts with) VDAC2
531182	57.0616	interacts with	ATP5O (interacts with) ACO2	FALSE	interacts with	ATP5O (interacts with) ACO2
400114	35.3389	interacts with	RPLP0 (interacts with) TPR	FALSE	interacts with	RPLP0 (interacts with) TPR
400103	66.3153	interacts with	RPLP0 (interacts with) UBL4A	FALSE	interacts with	RPLP0 (interacts with) UBL4A
400102	164.995	interacts with	RPLP0 (interacts with) UBQLN1	FALSE	interacts with	RPLP0 (interacts with) UBQLN1
531180	95.1655	interacts with	ATP5O (interacts with) ACTA2	FALSE	interacts with	ATP5O (interacts with) ACTA2
531179	248.751	interacts with	ATP5O (interacts with) ACTB	FALSE	interacts with	ATP5O (interacts with) ACTB
400109	50.8758	interacts with	RPLP0 (interacts with) TRIP12	FALSE	interacts with	RPLP0 (interacts with) TRIP12
400108	140.388	interacts with	RPLP0 (interacts with) TRMT61A	FALSE	interacts with	RPLP0 (interacts with) TRMT61A
662243	663.201	interacts with	HSP90AB1 (interacts with) PPARD	FALSE	interacts with	HSP90AB1 (interacts with) PPARD
400094	85.5538	interacts with	RPLP0 (interacts with) UPF3B	FALSE	interacts with	RPLP0 (interacts with) UPF3B
400097	57.1837	interacts with	RPLP0 (interacts with) UPF1	FALSE	interacts with	RPLP0 (interacts with) UPF1
662244	176.167	interacts with	HSP90AB1 (interacts with) PPA2	FALSE	interacts with	HSP90AB1 (interacts with) PPA2
400096	66.5357	interacts with	RPLP0 (interacts with) UPF2	FALSE	interacts with	RPLP0 (interacts with) UPF2
531172	37.5393	interacts with	ATP5O (interacts with) AK2	FALSE	interacts with	ATP5O (interacts with) AK2
400101	51.3184	interacts with	RPLP0 (interacts with) UBQLN2	FALSE	interacts with	RPLP0 (interacts with) UBQLN2
662240	179.578	interacts with	HSP90AB1 (interacts with) PPIA	FALSE	interacts with	HSP90AB1 (interacts with) PPIA
400100	137.204	interacts with	RPLP0 (interacts with) UBQLN4	FALSE	interacts with	RPLP0 (interacts with) UBQLN4
662235	372.73	interacts with	HSP90AB1 (interacts with) PPP1CB	FALSE	interacts with	HSP90AB1 (interacts with) PPP1CB
400087	120.829	interacts with	RPLP0 (interacts with) VCP	FALSE	interacts with	RPLP0 (interacts with) VCP
662234	398.925	interacts with	HSP90AB1 (interacts with) PPP1CC	FALSE	interacts with	HSP90AB1 (interacts with) PPP1CC
400086	36.8494	interacts with	RPLP0 (interacts with) VDAC1	FALSE	interacts with	RPLP0 (interacts with) VDAC1
662236	1126.6	interacts with	HSP90AB1 (interacts with) PPP1CA	FALSE	interacts with	HSP90AB1 (interacts with) PPP1CA
400091	74.8325	interacts with	RPLP0 (interacts with) USP22	FALSE	interacts with	RPLP0 (interacts with) USP22
662230	466.627	interacts with	HSP90AB1 (interacts with) PPP2R1A	FALSE	interacts with	HSP90AB1 (interacts with) PPP2R1A
400090	154.065	interacts with	RPLP0 (interacts with) USP5	FALSE	interacts with	RPLP0 (interacts with) USP5
662233	292.953	interacts with	HSP90AB1 (interacts with) PPP1R7	FALSE	interacts with	HSP90AB1 (interacts with) PPP1R7
400093	26.6307	interacts with	RPLP0 (interacts with) USP10	FALSE	interacts with	RPLP0 (interacts with) USP10
662227	173.125	interacts with	HSP90AB1 (interacts with) PPP2R2B	FALSE	interacts with	HSP90AB1 (interacts with) PPP2R2B
662226	298.131	interacts with	HSP90AB1 (interacts with) PPP2R2C	FALSE	interacts with	HSP90AB1 (interacts with) PPP2R2C
400078	183.879	interacts with	RPLP0 (interacts with) YWHAE	FALSE	interacts with	RPLP0 (interacts with) YWHAE
531150	179.82	interacts with	ATP5O (interacts with) CLTC	FALSE	interacts with	ATP5O (interacts with) CLTC
662223	252.454	interacts with	HSP90AB1 (interacts with) PPP2R5B	FALSE	interacts with	HSP90AB1 (interacts with) PPP2R5B
531155	670.922	interacts with	ATP5O (interacts with) CCDC136	FALSE	interacts with	ATP5O (interacts with) CCDC136
400085	39.272	interacts with	RPLP0 (interacts with) VDAC2	FALSE	interacts with	RPLP0 (interacts with) VDAC2
531154	108.559	interacts with	ATP5O (interacts with) CD81	FALSE	interacts with	ATP5O (interacts with) CD81
400084	28.6411	interacts with	RPLP0 (interacts with) VDAC3	FALSE	interacts with	RPLP0 (interacts with) VDAC3
662219	351.213	interacts with	HSP90AB1 (interacts with) PPP3CA	FALSE	interacts with	HSP90AB1 (interacts with) PPP3CA
531144	470.283	interacts with	ATP5O (interacts with) FAM134A	FALSE	interacts with	ATP5O (interacts with) FAM134A
662218	468.455	interacts with	HSP90AB1 (interacts with) PPP3CB	FALSE	interacts with	HSP90AB1 (interacts with) PPP3CB
531143	125.443	interacts with	ATP5O (interacts with) GABARAPL1	FALSE	interacts with	ATP5O (interacts with) GABARAPL1
400073	60.0264	interacts with	RPLP0 (interacts with) ZNRD1	FALSE	interacts with	RPLP0 (interacts with) ZNRD1
662217	202.475	interacts with	HSP90AB1 (interacts with) PPP3CC	FALSE	interacts with	HSP90AB1 (interacts with) PPP3CC
400077	239.54	interacts with	RPLP0 (interacts with) YWHAQ	FALSE	interacts with	RPLP0 (interacts with) YWHAQ
531146	647.845	interacts with	ATP5O (interacts with) DLG4	FALSE	interacts with	ATP5O (interacts with) DLG4
662216	292.422	interacts with	HSP90AB1 (interacts with) PPP4C	FALSE	interacts with	HSP90AB1 (interacts with) PPP4C
400076	292.283	interacts with	RPLP0 (interacts with) YWHAZ	FALSE	interacts with	RPLP0 (interacts with) YWHAZ
531135	56.0618	interacts with	ATP5O (interacts with) IPO4	FALSE	interacts with	ATP5O (interacts with) IPO4
662213	729.799	interacts with	HSP90AB1 (interacts with) PPP5C	FALSE	interacts with	HSP90AB1 (interacts with) PPP5C
662212	168.623	interacts with	HSP90AB1 (interacts with) PRDX2	FALSE	interacts with	HSP90AB1 (interacts with) PRDX2
662207	470.995	interacts with	HSP90AB1 (interacts with) PRKAA1	FALSE	interacts with	HSP90AB1 (interacts with) PRKAA1
662206	206.928	interacts with	HSP90AB1 (interacts with) PRKAA2	FALSE	interacts with	HSP90AB1 (interacts with) PRKAA2
531138	200.899	interacts with	ATP5O (interacts with) HSPA2	FALSE	interacts with	ATP5O (interacts with) HSPA2
531129	206.199	interacts with	ATP5O (interacts with) MDM2	FALSE	interacts with	ATP5O (interacts with) MDM2
662202	309.255	interacts with	HSP90AB1 (interacts with) PRKAR1A	FALSE	interacts with	HSP90AB1 (interacts with) PRKAR1A
531127	70.8041	interacts with	ATP5O (interacts with) MTF2	FALSE	interacts with	ATP5O (interacts with) MTF2
662204	221.194	interacts with	HSP90AB1 (interacts with) PRKACB	FALSE	interacts with	HSP90AB1 (interacts with) PRKACB
662199	233.428	interacts with	HSP90AB1 (interacts with) PRKAR2B	FALSE	interacts with	HSP90AB1 (interacts with) PRKAR2B
662198	313.302	interacts with	HSP90AB1 (interacts with) PRKCA	FALSE	interacts with	HSP90AB1 (interacts with) PRKCA
531130	154.812	interacts with	ATP5O (interacts with) MCM2	FALSE	interacts with	ATP5O (interacts with) MCM2
662200	184.431	interacts with	HSP90AB1 (interacts with) PRKAR2A	FALSE	interacts with	HSP90AB1 (interacts with) PRKAR2A
531121	90.4321	interacts with	ATP5O (interacts with) OXA1L	FALSE	interacts with	ATP5O (interacts with) OXA1L
268972	330.98	interacts with	CLCN3 (interacts with) ZDHHC17	FALSE	interacts with	CLCN3 (interacts with) ZDHHC17
662196	247.349	interacts with	HSP90AB1 (interacts with) PRKCE	FALSE	interacts with	HSP90AB1 (interacts with) PRKCE
137895	1260.97	interacts with	OXCT1 (interacts with) MDM2	FALSE	interacts with	OXCT1 (interacts with) MDM2
531124	604.993	interacts with	ATP5O (interacts with) NT5C2	FALSE	interacts with	ATP5O (interacts with) NT5C2
662193	826.517	interacts with	HSP90AB1 (interacts with) PRKCQ	FALSE	interacts with	HSP90AB1 (interacts with) PRKCQ
137897	1345.99	interacts with	OXCT1 (interacts with) DLG4	FALSE	interacts with	OXCT1 (interacts with) DLG4
662192	476.726	interacts with	HSP90AB1 (interacts with) PRKCZ	FALSE	interacts with	HSP90AB1 (interacts with) PRKCZ
268981	703.271	interacts with	CLCN3 (interacts with) MAX	FALSE	interacts with	CLCN3 (interacts with) MAX
531111	147.76	interacts with	ATP5O (interacts with) PSEN1	FALSE	interacts with	ATP5O (interacts with) PSEN1
662189	258.381	interacts with	HSP90AB1 (interacts with) PRKDC	FALSE	interacts with	HSP90AB1 (interacts with) PRKDC
662183	214.487	interacts with	HSP90AB1 (interacts with) PRPF8	FALSE	interacts with	HSP90AB1 (interacts with) PRPF8
268977	194.828	interacts with	CLCN3 (interacts with) RAB6B	FALSE	interacts with	CLCN3 (interacts with) RAB6B
531116	275.277	interacts with	ATP5O (interacts with) PPP1CA	FALSE	interacts with	ATP5O (interacts with) PPP1CA
531115	121.729	interacts with	ATP5O (interacts with) PPP1CB	FALSE	interacts with	ATP5O (interacts with) PPP1CB
531114	131.498	interacts with	ATP5O (interacts with) PPT1	FALSE	interacts with	ATP5O (interacts with) PPT1
662179	249.421	interacts with	HSP90AB1 (interacts with) PSAT1	FALSE	interacts with	HSP90AB1 (interacts with) PSAT1
662178	192.965	interacts with	HSP90AB1 (interacts with) PSKH1	FALSE	interacts with	HSP90AB1 (interacts with) PSKH1
662175	300.163	interacts with	HSP90AB1 (interacts with) PSMA3	FALSE	interacts with	HSP90AB1 (interacts with) PSMA3
531108	175.489	interacts with	ATP5O (interacts with) RNF2	FALSE	interacts with	ATP5O (interacts with) RNF2
531100	260.981	interacts with	ATP5O (interacts with) TFIP11	FALSE	interacts with	ATP5O (interacts with) TFIP11
662166	194.318	interacts with	HSP90AB1 (interacts with) PSMC2	FALSE	interacts with	HSP90AB1 (interacts with) PSMC2
137889	1971.28	interacts with	OXCT1 (interacts with) SUMO2	FALSE	interacts with	OXCT1 (interacts with) SUMO2
531098	173.033	interacts with	ATP5O (interacts with) TMEM63B	FALSE	interacts with	ATP5O (interacts with) TMEM63B
662159	145.811	interacts with	HSP90AB1 (interacts with) PSMD2	FALSE	interacts with	HSP90AB1 (interacts with) PSMD2
531091	278.704	interacts with	ATP5O (interacts with) YWHAE	FALSE	interacts with	ATP5O (interacts with) YWHAE
662157	190.847	interacts with	HSP90AB1 (interacts with) PSMD6	FALSE	interacts with	HSP90AB1 (interacts with) PSMD6
662153	320.527	interacts with	HSP90AB1 (interacts with) PTEN	FALSE	interacts with	HSP90AB1 (interacts with) PTEN
662149	516.937	interacts with	HSP90AB1 (interacts with) PTK2	FALSE	interacts with	HSP90AB1 (interacts with) PTK2
662148	884.784	interacts with	HSP90AB1 (interacts with) PTK2B	FALSE	interacts with	HSP90AB1 (interacts with) PTK2B
662143	499.534	interacts with	HSP90AB1 (interacts with) PUS7	FALSE	interacts with	HSP90AB1 (interacts with) PUS7
662139	148.113	interacts with	HSP90AB1 (interacts with) PYCR2	FALSE	interacts with	HSP90AB1 (interacts with) PYCR2
662138	158.216	interacts with	HSP90AB1 (interacts with) PYCRL	FALSE	interacts with	HSP90AB1 (interacts with) PYCRL
662137	170.67	interacts with	HSP90AB1 (interacts with) PYGB	FALSE	interacts with	HSP90AB1 (interacts with) PYGB
137856	136.036	interacts with	PDGFB (interacts with) BCAR1	FALSE	interacts with	PDGFB (interacts with) BCAR1
662131	228.588	interacts with	HSP90AB1 (interacts with) RAB1A	FALSE	interacts with	HSP90AB1 (interacts with) RAB1A
662130	357.348	interacts with	HSP90AB1 (interacts with) RAB1B	FALSE	interacts with	HSP90AB1 (interacts with) RAB1B
137837	177.109	interacts with	PDGFB (interacts with) FURIN	FALSE	interacts with	PDGFB (interacts with) FURIN
137836	1114.19	interacts with	PDGFB (interacts with) GRB2	FALSE	interacts with	PDGFB (interacts with) GRB2
662127	560.303	interacts with	HSP90AB1 (interacts with) RAB3A	FALSE	interacts with	HSP90AB1 (interacts with) RAB3A
137830	168.578	interacts with	PDGFB (interacts with) NCK1	FALSE	interacts with	PDGFB (interacts with) NCK1
137833	231.964	interacts with	PDGFB (interacts with) LRP1	FALSE	interacts with	PDGFB (interacts with) LRP1
662122	272.24	interacts with	HSP90AB1 (interacts with) RAB5B	FALSE	interacts with	HSP90AB1 (interacts with) RAB5B
662119	301.611	interacts with	HSP90AB1 (interacts with) RAB6B	FALSE	interacts with	HSP90AB1 (interacts with) RAB6B
137839	414.654	interacts with	PDGFB (interacts with) CRK	FALSE	interacts with	PDGFB (interacts with) CRK
662121	352.302	interacts with	HSP90AB1 (interacts with) RAB5C	FALSE	interacts with	HSP90AB1 (interacts with) RAB5C
662120	328.213	interacts with	HSP90AB1 (interacts with) RAB6A	FALSE	interacts with	HSP90AB1 (interacts with) RAB6A
137819	59.1603	interacts with	PDGFB (interacts with) RAPGEF1	FALSE	interacts with	PDGFB (interacts with) RAPGEF1
137821	178.027	interacts with	PDGFB (interacts with) PLCG1	FALSE	interacts with	PDGFB (interacts with) PLCG1
137820	230.275	interacts with	PDGFB (interacts with) PTPN11	FALSE	interacts with	PDGFB (interacts with) PTPN11
137814	538.06	interacts with	PDGFB (interacts with) SRC	FALSE	interacts with	PDGFB (interacts with) SRC
662113	228.025	interacts with	HSP90AB1 (interacts with) RAD23B	FALSE	interacts with	HSP90AB1 (interacts with) RAD23B
662106	296.512	interacts with	HSP90AB1 (interacts with) RANBP1	FALSE	interacts with	HSP90AB1 (interacts with) RANBP1
137823	74.0756	interacts with	PDGFB (interacts with) PIK3CB	FALSE	interacts with	PDGFB (interacts with) PIK3CB
137822	372.75	interacts with	PDGFB (interacts with) PIK3R1	FALSE	interacts with	PDGFB (interacts with) PIK3R1
662105	291.811	interacts with	HSP90AB1 (interacts with) RAP1A	FALSE	interacts with	HSP90AB1 (interacts with) RAP1A
662095	294.385	interacts with	HSP90AB1 (interacts with) RBX1	FALSE	interacts with	HSP90AB1 (interacts with) RBX1
662091	466.319	interacts with	HSP90AB1 (interacts with) RELA	FALSE	interacts with	HSP90AB1 (interacts with) RELA
662093	300.845	interacts with	HSP90AB1 (interacts with) RCC1	FALSE	interacts with	HSP90AB1 (interacts with) RCC1
137813	295.646	interacts with	PDGFB (interacts with) STAT1	FALSE	interacts with	PDGFB (interacts with) STAT1
137812	439.812	interacts with	PDGFB (interacts with) STAT3	FALSE	interacts with	PDGFB (interacts with) STAT3
662087	279.247	interacts with	HSP90AB1 (interacts with) RFC2	FALSE	interacts with	HSP90AB1 (interacts with) RFC2
662089	202.866	interacts with	HSP90AB1 (interacts with) REXO2	FALSE	interacts with	HSP90AB1 (interacts with) REXO2
662079	816.6	interacts with	HSP90AB1 (interacts with) RHOA	FALSE	interacts with	HSP90AB1 (interacts with) RHOA
662078	706.26	interacts with	HSP90AB1 (interacts with) RHOB	FALSE	interacts with	HSP90AB1 (interacts with) RHOB
662081	1472.78	interacts with	HSP90AB1 (interacts with) RGS6	FALSE	interacts with	HSP90AB1 (interacts with) RGS6
662080	1007.22	interacts with	HSP90AB1 (interacts with) RGS7	FALSE	interacts with	HSP90AB1 (interacts with) RGS7
662077	942.99	interacts with	HSP90AB1 (interacts with) RHOBTB2	FALSE	interacts with	HSP90AB1 (interacts with) RHOBTB2
662076	598.004	interacts with	HSP90AB1 (interacts with) RIPK1	FALSE	interacts with	HSP90AB1 (interacts with) RIPK1
662059	207.544	interacts with	HSP90AB1 (interacts with) RPL12	FALSE	interacts with	HSP90AB1 (interacts with) RPL12
662034	244.423	interacts with	HSP90AB1 (interacts with) RPL5	FALSE	interacts with	HSP90AB1 (interacts with) RPL5
662031	206.616	interacts with	HSP90AB1 (interacts with) RPL8	FALSE	interacts with	HSP90AB1 (interacts with) RPL8
662033	138.213	interacts with	HSP90AB1 (interacts with) RPL7	FALSE	interacts with	HSP90AB1 (interacts with) RPL7
662026	177.101	interacts with	HSP90AB1 (interacts with) RPS13	FALSE	interacts with	HSP90AB1 (interacts with) RPS13
662025	223.596	interacts with	HSP90AB1 (interacts with) RPS14	FALSE	interacts with	HSP90AB1 (interacts with) RPS14
662021	194.302	interacts with	HSP90AB1 (interacts with) RPS18	FALSE	interacts with	HSP90AB1 (interacts with) RPS18
662020	224.022	interacts with	HSP90AB1 (interacts with) RPS19	FALSE	interacts with	HSP90AB1 (interacts with) RPS19
662016	294.209	interacts with	HSP90AB1 (interacts with) RPS27	FALSE	interacts with	HSP90AB1 (interacts with) RPS27
662013	187.139	interacts with	HSP90AB1 (interacts with) RPS3	FALSE	interacts with	HSP90AB1 (interacts with) RPS3
662006	387.91	interacts with	HSP90AB1 (interacts with) RPS6KA1	FALSE	interacts with	HSP90AB1 (interacts with) RPS6KA1
662004	556.455	interacts with	HSP90AB1 (interacts with) RPS6KA3	FALSE	interacts with	HSP90AB1 (interacts with) RPS6KA3
661999	2756.51	interacts with	HSP90AB1 (interacts with) RPS6KL1	FALSE	interacts with	HSP90AB1 (interacts with) RPS6KL1
661995	229.252	interacts with	HSP90AB1 (interacts with) RPTOR	FALSE	interacts with	HSP90AB1 (interacts with) RPTOR
661991	369.537	interacts with	HSP90AB1 (interacts with) RRAS	FALSE	interacts with	HSP90AB1 (interacts with) RRAS
661984	587.47	interacts with	HSP90AB1 (interacts with) S100A1	FALSE	interacts with	HSP90AB1 (interacts with) S100A1
661973	180.062	interacts with	HSP90AB1 (interacts with) SEC23A	FALSE	interacts with	HSP90AB1 (interacts with) SEC23A
661963	682.776	interacts with	HSP90AB1 (interacts with) SETX	FALSE	interacts with	HSP90AB1 (interacts with) SETX
661956	505.604	interacts with	HSP90AB1 (interacts with) SGTB	FALSE	interacts with	HSP90AB1 (interacts with) SGTB
661951	627.6	interacts with	HSP90AB1 (interacts with) SHMT2	FALSE	interacts with	HSP90AB1 (interacts with) SHMT2
661953	326.027	interacts with	HSP90AB1 (interacts with) SHC1	FALSE	interacts with	HSP90AB1 (interacts with) SHC1
661946	436.619	interacts with	HSP90AB1 (interacts with) SKI	FALSE	interacts with	HSP90AB1 (interacts with) SKI
137638	677.067	interacts with	MERTK (interacts with) NEDD4L	FALSE	interacts with	MERTK (interacts with) NEDD4L
137641	116.987	interacts with	MERTK (interacts with) BMPR2	FALSE	interacts with	MERTK (interacts with) BMPR2
661930	738.202	interacts with	HSP90AB1 (interacts with) SLC27A4	FALSE	interacts with	HSP90AB1 (interacts with) SLC27A4
661933	121.11	interacts with	HSP90AB1 (interacts with) SLC25A4	FALSE	interacts with	HSP90AB1 (interacts with) SLC25A4
661919	335.674	interacts with	HSP90AB1 (interacts with) SMARCA2	FALSE	interacts with	HSP90AB1 (interacts with) SMARCA2
661920	814.333	interacts with	HSP90AB1 (interacts with) SMAD4	FALSE	interacts with	HSP90AB1 (interacts with) SMAD4
661910	297.818	interacts with	HSP90AB1 (interacts with) SNX8	FALSE	interacts with	HSP90AB1 (interacts with) SNX8
661912	648.251	interacts with	HSP90AB1 (interacts with) SNCA	FALSE	interacts with	HSP90AB1 (interacts with) SNCA
661909	403.894	interacts with	HSP90AB1 (interacts with) SOAT1	FALSE	interacts with	HSP90AB1 (interacts with) SOAT1
661908	692.309	interacts with	HSP90AB1 (interacts with) SORD	FALSE	interacts with	HSP90AB1 (interacts with) SORD
661903	1736.81	interacts with	HSP90AB1 (interacts with) SPSB3	FALSE	interacts with	HSP90AB1 (interacts with) SPSB3
661902	564	interacts with	HSP90AB1 (interacts with) SPTAN1	FALSE	interacts with	HSP90AB1 (interacts with) SPTAN1
661899	395.254	interacts with	HSP90AB1 (interacts with) SQSTM1	FALSE	interacts with	HSP90AB1 (interacts with) SQSTM1
399751	81.5411	interacts with	SOD2 (interacts with) ACTA2	FALSE	interacts with	SOD2 (interacts with) ACTA2
661898	792.545	interacts with	HSP90AB1 (interacts with) SRC	FALSE	interacts with	HSP90AB1 (interacts with) SRC
399750	271.223	interacts with	SOD2 (interacts with) ACTB	FALSE	interacts with	SOD2 (interacts with) ACTB
661901	430.275	interacts with	HSP90AB1 (interacts with) SPTBN1	FALSE	interacts with	HSP90AB1 (interacts with) SPTBN1
661900	284.012	interacts with	HSP90AB1 (interacts with) SQLE	FALSE	interacts with	HSP90AB1 (interacts with) SQLE
661897	756.54	interacts with	HSP90AB1 (interacts with) SREBF1	FALSE	interacts with	HSP90AB1 (interacts with) SREBF1
661890	185.829	interacts with	HSP90AB1 (interacts with) STIP1	FALSE	interacts with	HSP90AB1 (interacts with) STIP1
661892	837.392	interacts with	HSP90AB1 (interacts with) STAT1	FALSE	interacts with	HSP90AB1 (interacts with) STAT1
399746	21.804	interacts with	SOD2 (interacts with) AGPAT1	FALSE	interacts with	SOD2 (interacts with) AGPAT1
399735	105.878	interacts with	SOD2 (interacts with) ATP6V1A	FALSE	interacts with	SOD2 (interacts with) ATP6V1A
661882	648.486	interacts with	HSP90AB1 (interacts with) STT3A	FALSE	interacts with	HSP90AB1 (interacts with) STT3A
399737	82.0596	interacts with	SOD2 (interacts with) ATP5B	FALSE	interacts with	SOD2 (interacts with) ATP5B
661884	252.765	interacts with	HSP90AB1 (interacts with) STK38L	FALSE	interacts with	HSP90AB1 (interacts with) STK38L
399738	78.1829	interacts with	SOD2 (interacts with) ATP5A1	FALSE	interacts with	SOD2 (interacts with) ATP5A1
661881	655.262	interacts with	HSP90AB1 (interacts with) STT3B	FALSE	interacts with	HSP90AB1 (interacts with) STT3B
399741	697.731	interacts with	SOD2 (interacts with) APP	FALSE	interacts with	SOD2 (interacts with) APP
661875	882.382	interacts with	HSP90AB1 (interacts with) SUMO2	FALSE	interacts with	HSP90AB1 (interacts with) SUMO2
399727	29.8823	interacts with	SOD2 (interacts with) CAMK4	FALSE	interacts with	SOD2 (interacts with) CAMK4
661874	615.903	interacts with	HSP90AB1 (interacts with) SUMO3	FALSE	interacts with	HSP90AB1 (interacts with) SUMO3
399726	67.4557	interacts with	SOD2 (interacts with) CCT3	FALSE	interacts with	SOD2 (interacts with) CCT3
661877	276.078	interacts with	HSP90AB1 (interacts with) SUGT1	FALSE	interacts with	HSP90AB1 (interacts with) SUGT1
137581	906.34	interacts with	TBXAS1 (interacts with) E2F4	FALSE	interacts with	TBXAS1 (interacts with) E2F4
661876	716.284	interacts with	HSP90AB1 (interacts with) SUMO1	FALSE	interacts with	HSP90AB1 (interacts with) SUMO1
399733	87.1116	interacts with	SOD2 (interacts with) ATP6V1B2	FALSE	interacts with	SOD2 (interacts with) ATP6V1B2
399721	58.8504	interacts with	SOD2 (interacts with) CSE1L	FALSE	interacts with	SOD2 (interacts with) CSE1L
399720	131.528	interacts with	SOD2 (interacts with) CSNK1D	FALSE	interacts with	SOD2 (interacts with) CSNK1D
399725	69.1004	interacts with	SOD2 (interacts with) CCT8	FALSE	interacts with	SOD2 (interacts with) CCT8
399724	170.693	interacts with	SOD2 (interacts with) CLTC	FALSE	interacts with	SOD2 (interacts with) CLTC
399711	132.844	interacts with	SOD2 (interacts with) EEF1A1	FALSE	interacts with	SOD2 (interacts with) EEF1A1
399710	94.7494	interacts with	SOD2 (interacts with) EEF1A2	FALSE	interacts with	SOD2 (interacts with) EEF1A2
399713	61.3213	interacts with	SOD2 (interacts with) DNAJA4	FALSE	interacts with	SOD2 (interacts with) DNAJA4
399715	86.0295	interacts with	SOD2 (interacts with) DNAJA1	FALSE	interacts with	SOD2 (interacts with) DNAJA1
399716	38.9415	interacts with	SOD2 (interacts with) DLD	FALSE	interacts with	SOD2 (interacts with) DLD
399705	31.7243	interacts with	SOD2 (interacts with) ERCC4	FALSE	interacts with	SOD2 (interacts with) ERCC4
399707	123.502	interacts with	SOD2 (interacts with) ENO1	FALSE	interacts with	SOD2 (interacts with) ENO1
661846	303.904	interacts with	HSP90AB1 (interacts with) TBP	FALSE	interacts with	HSP90AB1 (interacts with) TBP
399706	61.1534	interacts with	SOD2 (interacts with) ENO2	FALSE	interacts with	SOD2 (interacts with) ENO2
399708	59.9746	interacts with	SOD2 (interacts with) EIF4A2	FALSE	interacts with	SOD2 (interacts with) EIF4A2
137547	1473.38	interacts with	HSPA12A (interacts with) TAF1	FALSE	interacts with	HSPA12A (interacts with) TAF1
137549	365.782	interacts with	HSPA12A (interacts with) PSEN1	FALSE	interacts with	HSPA12A (interacts with) PSEN1
661839	130.313	interacts with	HSP90AB1 (interacts with) TCP1	FALSE	interacts with	HSP90AB1 (interacts with) TCP1
137545	254.81	interacts with	HSPA12A (interacts with) TMEM17	FALSE	interacts with	HSPA12A (interacts with) TMEM17
661840	1699.41	interacts with	HSP90AB1 (interacts with) TCF25	FALSE	interacts with	HSP90AB1 (interacts with) TCF25
661835	557.992	interacts with	HSP90AB1 (interacts with) TERF1	FALSE	interacts with	HSP90AB1 (interacts with) TERF1
137555	146.718	interacts with	HSPA12A (interacts with) CBWD1	FALSE	interacts with	HSPA12A (interacts with) CBWD1
399686	171.289	interacts with	SOD2 (interacts with) HSPA2	FALSE	interacts with	SOD2 (interacts with) HSPA2
137557	200.386	interacts with	HSPA12A (interacts with) BSG	FALSE	interacts with	HSPA12A (interacts with) BSG
399688	235.45	interacts with	SOD2 (interacts with) HSPA1B	FALSE	interacts with	SOD2 (interacts with) HSPA1B
137556	1076.13	interacts with	HSPA12A (interacts with) CALM1	FALSE	interacts with	HSPA12A (interacts with) CALM1
137551	278.278	interacts with	HSPA12A (interacts with) EPB41L3	FALSE	interacts with	HSPA12A (interacts with) EPB41L3
661830	547.593	interacts with	HSP90AB1 (interacts with) TGFBR2	FALSE	interacts with	HSP90AB1 (interacts with) TGFBR2
399690	291.184	interacts with	SOD2 (interacts with) HSP90AB1	FALSE	interacts with	SOD2 (interacts with) HSP90AB1
137550	137.396	interacts with	HSPA12A (interacts with) NRCAM	FALSE	interacts with	HSPA12A (interacts with) NRCAM
137553	695.363	interacts with	HSPA12A (interacts with) CDC5L	FALSE	interacts with	HSPA12A (interacts with) CDC5L
137552	1024.98	interacts with	HSPA12A (interacts with) DLG4	FALSE	interacts with	HSPA12A (interacts with) DLG4
399679	47.9504	interacts with	SOD2 (interacts with) IPO4	FALSE	interacts with	SOD2 (interacts with) IPO4
137531	329.975	interacts with	KCNB1 (interacts with) NEDD4L	FALSE	interacts with	KCNB1 (interacts with) NEDD4L
399678	98.5501	interacts with	SOD2 (interacts with) KAT2B	FALSE	interacts with	SOD2 (interacts with) KAT2B
137530	309.804	interacts with	KCNB1 (interacts with) STX1A	FALSE	interacts with	KCNB1 (interacts with) STX1A
137533	1453.51	interacts with	KCNB1 (interacts with) KCNV1	FALSE	interacts with	KCNB1 (interacts with) KCNV1
399683	90.1194	interacts with	SOD2 (interacts with) HSPA9	FALSE	interacts with	SOD2 (interacts with) HSPA9
661822	795.243	interacts with	HSP90AB1 (interacts with) TINF2	FALSE	interacts with	HSP90AB1 (interacts with) TINF2
399682	106.389	interacts with	SOD2 (interacts with) HSPD1	FALSE	interacts with	SOD2 (interacts with) HSPD1
399684	293.269	interacts with	SOD2 (interacts with) HSPA8	FALSE	interacts with	SOD2 (interacts with) HSPA8
137528	394.123	interacts with	LRRC28 (interacts with) CCT7	FALSE	interacts with	LRRC28 (interacts with) CCT7
137539	471.875	interacts with	KCNB1 (interacts with) KCNB2	FALSE	interacts with	KCNB1 (interacts with) KCNB2
399670	77.6194	interacts with	SOD2 (interacts with) MPG	FALSE	interacts with	SOD2 (interacts with) MPG
137538	168.204	interacts with	KCNB1 (interacts with) KCNG1	FALSE	interacts with	KCNB1 (interacts with) KCNG1
661821	144.034	interacts with	HSP90AB1 (interacts with) TKT	FALSE	interacts with	HSP90AB1 (interacts with) TKT
137540	105.791	interacts with	KCNB1 (interacts with) KCNAB1	FALSE	interacts with	KCNB1 (interacts with) KCNAB1
399677	122.214	interacts with	SOD2 (interacts with) KCNMA1	FALSE	interacts with	SOD2 (interacts with) KCNMA1
661811	1214.72	interacts with	HSP90AB1 (interacts with) TNK2	FALSE	interacts with	HSP90AB1 (interacts with) TNK2
399663	45.5538	interacts with	SOD2 (interacts with) PFKL	FALSE	interacts with	SOD2 (interacts with) PFKL
399662	50.9727	interacts with	SOD2 (interacts with) PFKM	FALSE	interacts with	SOD2 (interacts with) PFKM
399665	27.1681	interacts with	SOD2 (interacts with) PDHA1	FALSE	interacts with	SOD2 (interacts with) PDHA1
268585	647.82	interacts with	SGTA (interacts with) AQP4	FALSE	interacts with	SGTA (interacts with) AQP4
137510	109.856	interacts with	PNP (interacts with) APLP1	FALSE	interacts with	PNP (interacts with) APLP1
268583	97.1713	interacts with	SGTA (interacts with) ATP6V0D1	FALSE	interacts with	SGTA (interacts with) ATP6V0D1
268597	200.579	interacts with	SGTA (interacts with) ACTA2	FALSE	interacts with	SGTA (interacts with) ACTA2
399654	66.6961	interacts with	SOD2 (interacts with) PPIA	FALSE	interacts with	SOD2 (interacts with) PPIA
268596	598.983	interacts with	SGTA (interacts with) ACTB	FALSE	interacts with	SGTA (interacts with) ACTB
268592	189.487	interacts with	SGTA (interacts with) ACTR2	FALSE	interacts with	SGTA (interacts with) ACTR2
661801	156.659	interacts with	HSP90AB1 (interacts with) TPI1	FALSE	interacts with	HSP90AB1 (interacts with) TPI1
399661	55.449	interacts with	SOD2 (interacts with) PFKP	FALSE	interacts with	SOD2 (interacts with) PFKP
661800	140.802	interacts with	HSP90AB1 (interacts with) TPR	FALSE	interacts with	HSP90AB1 (interacts with) TPR
399660	45.181	interacts with	SOD2 (interacts with) PGAM1	FALSE	interacts with	SOD2 (interacts with) PGAM1
661795	727.686	interacts with	HSP90AB1 (interacts with) TRAF4	FALSE	interacts with	HSP90AB1 (interacts with) TRAF4
399647	29.5547	interacts with	SOD2 (interacts with) PSKH1	FALSE	interacts with	SOD2 (interacts with) PSKH1
137498	514.422	interacts with	PNP (interacts with) HSP90AB1	FALSE	interacts with	PNP (interacts with) HSP90AB1
137501	144.608	interacts with	PNP (interacts with) HECW2	FALSE	interacts with	PNP (interacts with) HECW2
661796	479.733	interacts with	HSP90AB1 (interacts with) TRAF3IP1	FALSE	interacts with	HSP90AB1 (interacts with) TRAF3IP1
661790	1397.13	interacts with	HSP90AB1 (interacts with) TRIM2	FALSE	interacts with	HSP90AB1 (interacts with) TRIM2
399650	55.6214	interacts with	SOD2 (interacts with) PRDX2	FALSE	interacts with	SOD2 (interacts with) PRDX2
137494	314.605	interacts with	PNP (interacts with) HSPA2	FALSE	interacts with	PNP (interacts with) HSPA2
268567	72.336	interacts with	SGTA (interacts with) CAMK4	FALSE	interacts with	SGTA (interacts with) CAMK4
137497	352.788	interacts with	PNP (interacts with) HSPA1A	FALSE	interacts with	PNP (interacts with) HSPA1A
137496	389.321	interacts with	PNP (interacts with) HSPA1B	FALSE	interacts with	PNP (interacts with) HSPA1B
268580	235.85	interacts with	SGTA (interacts with) ATP6V1B2	FALSE	interacts with	SGTA (interacts with) ATP6V1B2
137506	156.471	interacts with	PNP (interacts with) CCT4	FALSE	interacts with	PNP (interacts with) CCT4
661789	467.978	interacts with	HSP90AB1 (interacts with) TRIM32	FALSE	interacts with	HSP90AB1 (interacts with) TRIM32
268578	184.037	interacts with	SGTA (interacts with) BAG6	FALSE	interacts with	SGTA (interacts with) BAG6
137503	202.207	interacts with	PNP (interacts with) ENO1	FALSE	interacts with	PNP (interacts with) ENO1
137502	97.9838	interacts with	PNP (interacts with) EPB41	FALSE	interacts with	PNP (interacts with) EPB41
399631	48.4346	interacts with	SOD2 (interacts with) SLC25A4	FALSE	interacts with	SOD2 (interacts with) SLC25A4
399630	64.4286	interacts with	SOD2 (interacts with) SLC25A5	FALSE	interacts with	SOD2 (interacts with) SLC25A5
137482	247.236	interacts with	PNP (interacts with) MCM2	FALSE	interacts with	PNP (interacts with) MCM2
661781	2303.75	interacts with	HSP90AB1 (interacts with) TRIM8	FALSE	interacts with	HSP90AB1 (interacts with) TRIM8
137485	107.103	interacts with	PNP (interacts with) KPNA1	FALSE	interacts with	PNP (interacts with) KPNA1
661780	200.948	interacts with	HSP90AB1 (interacts with) TRIP12	FALSE	interacts with	HSP90AB1 (interacts with) TRIP12
137479	313.812	interacts with	PNP (interacts with) NXF1	FALSE	interacts with	PNP (interacts with) NXF1
661777	229.936	interacts with	HSP90AB1 (interacts with) TRRAP	FALSE	interacts with	HSP90AB1 (interacts with) TRRAP
399636	939.557	interacts with	SOD2 (interacts with) SCRN1	FALSE	interacts with	SOD2 (interacts with) SCRN1
137480	286.708	interacts with	PNP (interacts with) MOV10	FALSE	interacts with	PNP (interacts with) MOV10
399623	330.176	interacts with	SOD2 (interacts with) SUMO1	FALSE	interacts with	SOD2 (interacts with) SUMO1
268565	328.568	interacts with	SGTA (interacts with) CBL	FALSE	interacts with	SGTA (interacts with) CBL
137491	517.515	interacts with	PNP (interacts with) HSPA8	FALSE	interacts with	PNP (interacts with) HSPA8
661770	630.839	interacts with	HSP90AB1 (interacts with) TTI2	FALSE	interacts with	HSP90AB1 (interacts with) TTI2
137490	166.64	interacts with	PNP (interacts with) HSPH1	FALSE	interacts with	PNP (interacts with) HSPH1
399625	61.25	interacts with	SOD2 (interacts with) STK4	FALSE	interacts with	SOD2 (interacts with) STK4
268563	137.157	interacts with	SGTA (interacts with) CCDC47	FALSE	interacts with	SGTA (interacts with) CCDC47
137493	241.934	interacts with	PNP (interacts with) HSPA4	FALSE	interacts with	PNP (interacts with) HSPA4
399627	71.4779	interacts with	SOD2 (interacts with) SMARCA2	FALSE	interacts with	SOD2 (interacts with) SMARCA2
399626	49.2522	interacts with	SOD2 (interacts with) STIP1	FALSE	interacts with	SOD2 (interacts with) STIP1
137486	521.676	interacts with	PNP (interacts with) JUN	FALSE	interacts with	PNP (interacts with) JUN
661769	415.962	interacts with	HSP90AB1 (interacts with) TUBA1A	FALSE	interacts with	HSP90AB1 (interacts with) TUBA1A
661768	226.855	interacts with	HSP90AB1 (interacts with) TUBA1B	FALSE	interacts with	HSP90AB1 (interacts with) TUBA1B
268541	184.638	interacts with	SGTA (interacts with) DNAJA2	FALSE	interacts with	SGTA (interacts with) DNAJA2
268540	146.166	interacts with	SGTA (interacts with) DNAJA4	FALSE	interacts with	SGTA (interacts with) DNAJA4
399617	185.242	interacts with	SOD2 (interacts with) TUBA1A	FALSE	interacts with	SOD2 (interacts with) TUBA1A
661764	221.204	interacts with	HSP90AB1 (interacts with) TUBA4A	FALSE	interacts with	HSP90AB1 (interacts with) TUBA4A
399616	95.2934	interacts with	SOD2 (interacts with) TUBA1B	FALSE	interacts with	SOD2 (interacts with) TUBA1B
661759	144.06	interacts with	HSP90AB1 (interacts with) TUBB3	FALSE	interacts with	HSP90AB1 (interacts with) TUBB3
661758	199.099	interacts with	HSP90AB1 (interacts with) TUBB4B	FALSE	interacts with	HSP90AB1 (interacts with) TUBB4B
399618	61.0403	interacts with	SOD2 (interacts with) TPR	FALSE	interacts with	SOD2 (interacts with) TPR
268536	103.678	interacts with	SGTA (interacts with) DNAJB4	FALSE	interacts with	SGTA (interacts with) DNAJB4
661761	181.305	interacts with	HSP90AB1 (interacts with) TUBB2A	FALSE	interacts with	HSP90AB1 (interacts with) TUBB2A
661760	206.138	interacts with	HSP90AB1 (interacts with) TUBB2B	FALSE	interacts with	HSP90AB1 (interacts with) TUBB2B
399620	108.206	interacts with	SOD2 (interacts with) TNIK	FALSE	interacts with	SOD2 (interacts with) TNIK
399607	77.9675	interacts with	SOD2 (interacts with) TUBB3	FALSE	interacts with	SOD2 (interacts with) TUBB3
399606	91.8106	interacts with	SOD2 (interacts with) TUBB4A	FALSE	interacts with	SOD2 (interacts with) TUBB4A
137474	523.434	interacts with	PNP (interacts with) SUMO2	FALSE	interacts with	PNP (interacts with) SUMO2
399609	77.3965	interacts with	SOD2 (interacts with) TUBB2A	FALSE	interacts with	SOD2 (interacts with) TUBB2A
137477	116.759	interacts with	PNP (interacts with) RCC1	FALSE	interacts with	PNP (interacts with) RCC1
399608	78.9917	interacts with	SOD2 (interacts with) TUBB2B	FALSE	interacts with	SOD2 (interacts with) TUBB2B
137476	93.4856	interacts with	PNP (interacts with) RIF1	FALSE	interacts with	PNP (interacts with) RIF1
661751	139.183	interacts with	HSP90AB1 (interacts with) TUFM	FALSE	interacts with	HSP90AB1 (interacts with) TUFM
268545	345.21	interacts with	SGTA (interacts with) CUL1	FALSE	interacts with	SGTA (interacts with) CUL1
399613	99.2471	interacts with	SOD2 (interacts with) TUBA4A	FALSE	interacts with	SOD2 (interacts with) TUBA4A
137473	137.692	interacts with	PNP (interacts with) TMED10	FALSE	interacts with	PNP (interacts with) TMED10
268542	205.788	interacts with	SGTA (interacts with) DNAJA1	FALSE	interacts with	SGTA (interacts with) DNAJA1
399599	191.931	interacts with	SOD2 (interacts with) VCP	FALSE	interacts with	SOD2 (interacts with) VCP
399598	49.3658	interacts with	SOD2 (interacts with) VDAC1	FALSE	interacts with	SOD2 (interacts with) VDAC1
399605	99.376	interacts with	SOD2 (interacts with) TUBB4B	FALSE	interacts with	SOD2 (interacts with) TUBB4B
661744	132.071	interacts with	HSP90AB1 (interacts with) UBA1	FALSE	interacts with	HSP90AB1 (interacts with) UBA1
268518	370.921	interacts with	SGTA (interacts with) GABARAPL2	FALSE	interacts with	SGTA (interacts with) GABARAPL2
399591	157.357	interacts with	STIP1 (interacts with) ACD	FALSE	interacts with	STIP1 (interacts with) ACD
268533	86.4319	interacts with	SGTA (interacts with) DNAJC5	FALSE	interacts with	SGTA (interacts with) DNAJC5
661735	274.503	interacts with	HSP90AB1 (interacts with) UBL4A	FALSE	interacts with	HSP90AB1 (interacts with) UBL4A
661734	699.71	interacts with	HSP90AB1 (interacts with) UBQLN1	FALSE	interacts with	HSP90AB1 (interacts with) UBQLN1
399597	44.137	interacts with	SOD2 (interacts with) VDAC2	FALSE	interacts with	SOD2 (interacts with) VDAC2
399596	27.6218	interacts with	SOD2 (interacts with) VDAC3	FALSE	interacts with	SOD2 (interacts with) VDAC3
399583	43.0562	interacts with	STIP1 (interacts with) AGPAT1	FALSE	interacts with	STIP1 (interacts with) AGPAT1
661733	236.338	interacts with	HSP90AB1 (interacts with) UBQLN2	FALSE	interacts with	HSP90AB1 (interacts with) UBQLN2
661732	666.377	interacts with	HSP90AB1 (interacts with) UBQLN4	FALSE	interacts with	HSP90AB1 (interacts with) UBQLN4
399584	83.7605	interacts with	STIP1 (interacts with) ACTR2	FALSE	interacts with	STIP1 (interacts with) ACTR2
399589	65.6488	interacts with	STIP1 (interacts with) ACTA2	FALSE	interacts with	STIP1 (interacts with) ACTA2
399588	218.734	interacts with	STIP1 (interacts with) ACTB	FALSE	interacts with	STIP1 (interacts with) ACTB
661723	217.318	interacts with	HSP90AB1 (interacts with) UQCRC2	FALSE	interacts with	HSP90AB1 (interacts with) UQCRC2
399575	56.8839	interacts with	STIP1 (interacts with) CAP2	FALSE	interacts with	STIP1 (interacts with) CAP2
137443	1138.72	interacts with	TM4SF1 (interacts with) ELAVL1	FALSE	interacts with	TM4SF1 (interacts with) ELAVL1
661722	129.825	interacts with	HSP90AB1 (interacts with) USP10	FALSE	interacts with	HSP90AB1 (interacts with) USP10
399574	41.5093	interacts with	STIP1 (interacts with) CBS	FALSE	interacts with	STIP1 (interacts with) CBS
661725	402.757	interacts with	HSP90AB1 (interacts with) UPF2	FALSE	interacts with	HSP90AB1 (interacts with) UPF2
399577	116.258	interacts with	STIP1 (interacts with) CAMK2D	FALSE	interacts with	STIP1 (interacts with) CAMK2D
137445	114.788	interacts with	TM4SF1 (interacts with) DDR1	FALSE	interacts with	TM4SF1 (interacts with) DDR1
661724	220.526	interacts with	HSP90AB1 (interacts with) UQCRC1	FALSE	interacts with	HSP90AB1 (interacts with) UQCRC1
137444	685.24	interacts with	TM4SF1 (interacts with) DNAJA1	FALSE	interacts with	TM4SF1 (interacts with) DNAJA1
661719	686.53	interacts with	HSP90AB1 (interacts with) USP50	FALSE	interacts with	HSP90AB1 (interacts with) USP50
399578	72.1066	interacts with	STIP1 (interacts with) ATP6V1D	FALSE	interacts with	STIP1 (interacts with) ATP6V1D
661721	331.332	interacts with	HSP90AB1 (interacts with) USP22	FALSE	interacts with	HSP90AB1 (interacts with) USP22
399581	119.098	interacts with	STIP1 (interacts with) AMBRA1	FALSE	interacts with	STIP1 (interacts with) AMBRA1
137441	1038.74	interacts with	TM4SF1 (interacts with) TUBA1A	FALSE	interacts with	TM4SF1 (interacts with) TUBA1A
661720	293.211	interacts with	HSP90AB1 (interacts with) USP46	FALSE	interacts with	HSP90AB1 (interacts with) USP46
137440	733.494	interacts with	TM4SF1 (interacts with) TUBA4A	FALSE	interacts with	TM4SF1 (interacts with) TUBA4A
399567	38.6066	interacts with	STIP1 (interacts with) CCT5	FALSE	interacts with	STIP1 (interacts with) CCT5
268492	392.704	interacts with	SGTA (interacts with) HSPA2	FALSE	interacts with	SGTA (interacts with) HSPA2
399569	48.6186	interacts with	STIP1 (interacts with) CCT3	FALSE	interacts with	STIP1 (interacts with) CCT3
268491	305.748	interacts with	SGTA (interacts with) HSPA4	FALSE	interacts with	SGTA (interacts with) HSPA4
399568	51.372	interacts with	STIP1 (interacts with) CCT4	FALSE	interacts with	STIP1 (interacts with) CCT4
268490	194.165	interacts with	SGTA (interacts with) HSPA4L	FALSE	interacts with	SGTA (interacts with) HSPA4L
661711	373.496	interacts with	HSP90AB1 (interacts with) VCP	FALSE	interacts with	HSP90AB1 (interacts with) VCP
661710	133.919	interacts with	HSP90AB1 (interacts with) VDAC1	FALSE	interacts with	HSP90AB1 (interacts with) VDAC1
399570	50.6465	interacts with	STIP1 (interacts with) CCT2	FALSE	interacts with	STIP1 (interacts with) CCT2
268488	625.762	interacts with	SGTA (interacts with) HSPA8	FALSE	interacts with	SGTA (interacts with) HSPA8
399573	299.219	interacts with	STIP1 (interacts with) CCDC117	FALSE	interacts with	STIP1 (interacts with) CCDC117
268487	246.85	interacts with	SGTA (interacts with) HSPA9	FALSE	interacts with	SGTA (interacts with) HSPA9
268486	234.162	interacts with	SGTA (interacts with) HSPH1	FALSE	interacts with	SGTA (interacts with) HSPH1
399559	136.536	interacts with	STIP1 (interacts with) CDK5	FALSE	interacts with	STIP1 (interacts with) CDK5
137426	792.736	interacts with	TTC39C (interacts with) MOV10	FALSE	interacts with	TTC39C (interacts with) MOV10
661709	139.841	interacts with	HSP90AB1 (interacts with) VDAC2	FALSE	interacts with	HSP90AB1 (interacts with) VDAC2
399561	959.257	interacts with	STIP1 (interacts with) CDK10	FALSE	interacts with	STIP1 (interacts with) CDK10
268499	654.893	interacts with	SGTA (interacts with) HSP90AA1	FALSE	interacts with	SGTA (interacts with) HSP90AA1
661708	119.621	interacts with	HSP90AB1 (interacts with) VDAC3	FALSE	interacts with	HSP90AB1 (interacts with) VDAC3
268498	551.382	interacts with	SGTA (interacts with) HSP90AB1	FALSE	interacts with	SGTA (interacts with) HSP90AB1
661703	324.068	interacts with	HSP90AB1 (interacts with) WARS	FALSE	interacts with	HSP90AB1 (interacts with) WARS
399563	48.4836	interacts with	STIP1 (interacts with) CCT8	FALSE	interacts with	STIP1 (interacts with) CCT8
661705	255.272	interacts with	HSP90AB1 (interacts with) VPS35	FALSE	interacts with	HSP90AB1 (interacts with) VPS35
268495	436.655	interacts with	SGTA (interacts with) HSPA1A	FALSE	interacts with	SGTA (interacts with) HSPA1A
137425	1023.31	interacts with	TTC39C (interacts with) NXF1	FALSE	interacts with	TTC39C (interacts with) NXF1
661704	896.024	interacts with	HSP90AB1 (interacts with) VPS41	FALSE	interacts with	HSP90AB1 (interacts with) VPS41
399564	55.3571	interacts with	STIP1 (interacts with) CCT7	FALSE	interacts with	STIP1 (interacts with) CCT7
268494	481.995	interacts with	SGTA (interacts with) HSPA1B	FALSE	interacts with	SGTA (interacts with) HSPA1B
268476	751.634	interacts with	SGTA (interacts with) MAX	FALSE	interacts with	SGTA (interacts with) MAX
399555	146.295	interacts with	STIP1 (interacts with) CLTC	FALSE	interacts with	STIP1 (interacts with) CLTC
268471	2502.72	interacts with	SGTA (interacts with) MTX3	FALSE	interacts with	SGTA (interacts with) MTX3
399556	279.361	interacts with	STIP1 (interacts with) CLK1	FALSE	interacts with	STIP1 (interacts with) CLK1
399543	64.5857	interacts with	STIP1 (interacts with) CSE1L	FALSE	interacts with	STIP1 (interacts with) CSE1L
399545	81.3869	interacts with	STIP1 (interacts with) COPG1	FALSE	interacts with	STIP1 (interacts with) COPG1
661689	299.645	interacts with	HSP90AB1 (interacts with) XPNPEP1	FALSE	interacts with	HSP90AB1 (interacts with) XPNPEP1
399535	757.582	interacts with	STIP1 (interacts with) DLG4	FALSE	interacts with	STIP1 (interacts with) DLG4
268461	240.668	interacts with	SGTA (interacts with) NR3C1	FALSE	interacts with	SGTA (interacts with) NR3C1
661682	1055.78	interacts with	HSP90AB1 (interacts with) YWHAB	FALSE	interacts with	HSP90AB1 (interacts with) YWHAB
268460	891.225	interacts with	SGTA (interacts with) NXF1	FALSE	interacts with	SGTA (interacts with) NXF1
137386	332.428	interacts with	LSAMP (interacts with) DNAAF2	FALSE	interacts with	LSAMP (interacts with) DNAAF2
661684	445.371	interacts with	HSP90AB1 (interacts with) YARS	FALSE	interacts with	HSP90AB1 (interacts with) YARS
137388	342.161	interacts with	JAKMIP1 (interacts with) GABBR1	FALSE	interacts with	JAKMIP1 (interacts with) GABBR1
661679	676.254	interacts with	HSP90AB1 (interacts with) YWHAH	FALSE	interacts with	HSP90AB1 (interacts with) YWHAH
268457	169.824	interacts with	SGTA (interacts with) PBXIP1	FALSE	interacts with	SGTA (interacts with) PBXIP1
137383	203.419	interacts with	NEGR1 (interacts with) NTM	FALSE	interacts with	NEGR1 (interacts with) NTM
661678	897.312	interacts with	HSP90AB1 (interacts with) YWHAQ	FALSE	interacts with	HSP90AB1 (interacts with) YWHAQ
661681	555.376	interacts with	HSP90AB1 (interacts with) YWHAE	FALSE	interacts with	HSP90AB1 (interacts with) YWHAE
399541	140.65	interacts with	STIP1 (interacts with) CUL1	FALSE	interacts with	STIP1 (interacts with) CUL1
268455	115.534	interacts with	SGTA (interacts with) PEX5	FALSE	interacts with	SGTA (interacts with) PEX5
137385	142.518	interacts with	LSAMP (interacts with) NEGR1	FALSE	interacts with	LSAMP (interacts with) NEGR1
661680	682.082	interacts with	HSP90AB1 (interacts with) YWHAG	FALSE	interacts with	HSP90AB1 (interacts with) YWHAG
399540	92.0866	interacts with	STIP1 (interacts with) CUL2	FALSE	interacts with	STIP1 (interacts with) CUL2
137384	79.7669	interacts with	LSAMP (interacts with) NTM	FALSE	interacts with	LSAMP (interacts with) NTM
661675	891.139	interacts with	HSP90AB1 (interacts with) ZBTB20	FALSE	interacts with	HSP90AB1 (interacts with) ZBTB20
399527	115.243	interacts with	STIP1 (interacts with) EEF1A1	FALSE	interacts with	STIP1 (interacts with) EEF1A1
268469	174.547	interacts with	SGTA (interacts with) MYO5A	FALSE	interacts with	SGTA (interacts with) MYO5A
399526	79.3123	interacts with	STIP1 (interacts with) EEF1A2	FALSE	interacts with	STIP1 (interacts with) EEF1A2
661677	1106.35	interacts with	HSP90AB1 (interacts with) YWHAZ	FALSE	interacts with	HSP90AB1 (interacts with) YWHAZ
399529	38.2416	interacts with	STIP1 (interacts with) DOHH	FALSE	interacts with	STIP1 (interacts with) DOHH
399531	45.4506	interacts with	STIP1 (interacts with) DNAJB4	FALSE	interacts with	STIP1 (interacts with) DNAJB4
399530	82.9336	interacts with	STIP1 (interacts with) DNAJC7	FALSE	interacts with	STIP1 (interacts with) DNAJC7
661673	1249.41	interacts with	HSP90AB1 (interacts with) ZC3H7B	FALSE	interacts with	HSP90AB1 (interacts with) ZC3H7B
399533	55.5053	interacts with	STIP1 (interacts with) DNAJA4	FALSE	interacts with	STIP1 (interacts with) DNAJA4
399519	297.651	interacts with	STIP1 (interacts with) EWSR1	FALSE	interacts with	STIP1 (interacts with) EWSR1
661663	669.049	interacts with	HSPA1A (interacts with) ABAT	FALSE	interacts with	HSPA1A (interacts with) ABAT
268441	60.5635	interacts with	SGTA (interacts with) PSKH1	FALSE	interacts with	SGTA (interacts with) PSKH1
661662	399.138	interacts with	HSPA1A (interacts with) ABCD1	FALSE	interacts with	HSPA1A (interacts with) ABCD1
268439	203.706	interacts with	SGTA (interacts with) PSMD2	FALSE	interacts with	SGTA (interacts with) PSMD2
661664	102.552	interacts with	HSPA1A (interacts with) AARS	FALSE	interacts with	HSPA1A (interacts with) AARS
268453	123.518	interacts with	SGTA (interacts with) PFN2	FALSE	interacts with	SGTA (interacts with) PFN2
399510	70.6319	interacts with	STIP1 (interacts with) GDI2	FALSE	interacts with	STIP1 (interacts with) GDI2
399513	164.396	interacts with	STIP1 (interacts with) GABARAPL2	FALSE	interacts with	STIP1 (interacts with) GABARAPL2
661660	260.663	interacts with	HSPA1A (interacts with) ABCD3	FALSE	interacts with	HSPA1A (interacts with) ABCD3
661654	570.329	interacts with	HSPA1A (interacts with) ABHD11	FALSE	interacts with	HSPA1A (interacts with) ABHD11
399514	126.502	interacts with	STIP1 (interacts with) FKBP5	FALSE	interacts with	STIP1 (interacts with) FKBP5
399517	45.1066	interacts with	STIP1 (interacts with) FKBP1A	FALSE	interacts with	STIP1 (interacts with) FKBP1A
661656	515.277	interacts with	HSPA1A (interacts with) ABCG2	FALSE	interacts with	HSPA1A (interacts with) ABCG2
399504	149.004	interacts with	STIP1 (interacts with) GSTO1	FALSE	interacts with	STIP1 (interacts with) GSTO1
661647	257.044	interacts with	HSPA1A (interacts with) ACOX1	FALSE	interacts with	HSPA1A (interacts with) ACOX1
399507	180.535	interacts with	STIP1 (interacts with) GNB1	FALSE	interacts with	STIP1 (interacts with) GNB1
268425	126.161	interacts with	SGTA (interacts with) RPN1	FALSE	interacts with	SGTA (interacts with) RPN1
661648	130.798	interacts with	HSPA1A (interacts with) ACO2	FALSE	interacts with	HSPA1A (interacts with) ACO2
399495	107.518	interacts with	STIP1 (interacts with) HSPA4	FALSE	interacts with	STIP1 (interacts with) HSPA4
661642	97.5592	interacts with	HSPA1A (interacts with) ACTA2	FALSE	interacts with	HSPA1A (interacts with) ACTA2
399494	67.5273	interacts with	STIP1 (interacts with) HSPA9	FALSE	interacts with	STIP1 (interacts with) HSPA9
268436	331.531	interacts with	SGTA (interacts with) PTN	FALSE	interacts with	SGTA (interacts with) PTN
399496	140.463	interacts with	STIP1 (interacts with) HSPA2	FALSE	interacts with	STIP1 (interacts with) HSPA2
399499	54.1959	interacts with	STIP1 (interacts with) HSD17B7	FALSE	interacts with	STIP1 (interacts with) HSD17B7
661641	297.414	interacts with	HSPA1A (interacts with) ACTB	FALSE	interacts with	HSPA1A (interacts with) ACTB
399501	184.769	interacts with	STIP1 (interacts with) HINT1	FALSE	interacts with	STIP1 (interacts with) HINT1
399500	95.4292	interacts with	STIP1 (interacts with) HSD17B10	FALSE	interacts with	STIP1 (interacts with) HSD17B10
661635	130.32	interacts with	HSPA1A (interacts with) ACTR2	FALSE	interacts with	HSPA1A (interacts with) ACTR2
399487	45.3263	interacts with	STIP1 (interacts with) IPO4	FALSE	interacts with	STIP1 (interacts with) IPO4
661634	158.964	interacts with	HSPA1A (interacts with) ACTR3	FALSE	interacts with	HSPA1A (interacts with) ACTR3
268412	323.763	interacts with	SGTA (interacts with) SNAP25	FALSE	interacts with	SGTA (interacts with) SNAP25
661637	147.795	interacts with	HSPA1A (interacts with) ACTR1A	FALSE	interacts with	HSPA1A (interacts with) ACTR1A
661636	188.464	interacts with	HSPA1A (interacts with) ACTR1B	FALSE	interacts with	HSPA1A (interacts with) ACTR1B
399491	243.209	interacts with	STIP1 (interacts with) HTT	FALSE	interacts with	STIP1 (interacts with) HTT
268409	306.05	interacts with	SGTA (interacts with) SPARCL1	FALSE	interacts with	SGTA (interacts with) SPARCL1
399493	85.381	interacts with	STIP1 (interacts with) HSPE1	FALSE	interacts with	STIP1 (interacts with) HSPE1
661632	345.366	interacts with	HSPA1A (interacts with) ACTR5	FALSE	interacts with	HSPA1A (interacts with) ACTR5
399492	92.0796	interacts with	STIP1 (interacts with) HSPH1	FALSE	interacts with	STIP1 (interacts with) HSPH1
399479	160.968	interacts with	STIP1 (interacts with) KCNMA1	FALSE	interacts with	STIP1 (interacts with) KCNMA1
661626	469.844	interacts with	HSPA1A (interacts with) ADH5	FALSE	interacts with	HSPA1A (interacts with) ADH5
399481	89.3837	interacts with	STIP1 (interacts with) KAT2B	FALSE	interacts with	STIP1 (interacts with) KAT2B
399480	226.512	interacts with	STIP1 (interacts with) KCNH2	FALSE	interacts with	STIP1 (interacts with) KCNH2
399483	1766.11	interacts with	STIP1 (interacts with) JPH3	FALSE	interacts with	STIP1 (interacts with) JPH3
661622	2128.68	interacts with	HSPA1A (interacts with) AFF4	FALSE	interacts with	HSPA1A (interacts with) AFF4
399482	2572.66	interacts with	STIP1 (interacts with) JPH4	FALSE	interacts with	STIP1 (interacts with) JPH4
661624	295.907	interacts with	HSPA1A (interacts with) ADSL	FALSE	interacts with	HSPA1A (interacts with) ADSL
661619	738.815	interacts with	HSPA1A (interacts with) AGO2	FALSE	interacts with	HSPA1A (interacts with) AGO2
268396	178.509	interacts with	SGTA (interacts with) TFRC	FALSE	interacts with	SGTA (interacts with) TFRC
137322	3656.98	interacts with	OLIG2 (interacts with) CUL3	FALSE	interacts with	OLIG2 (interacts with) CUL3
268395	222.232	interacts with	SGTA (interacts with) TGFA	FALSE	interacts with	SGTA (interacts with) TGFA
661615	188.906	interacts with	HSPA1A (interacts with) AKR1A1	FALSE	interacts with	HSPA1A (interacts with) AKR1A1
661617	133.122	interacts with	HSPA1A (interacts with) AGPAT1	FALSE	interacts with	HSPA1A (interacts with) AGPAT1
268390	110.627	interacts with	SGTA (interacts with) TOMM20	FALSE	interacts with	SGTA (interacts with) TOMM20
399463	31.3593	interacts with	STIP1 (interacts with) MDH2	FALSE	interacts with	STIP1 (interacts with) MDH2
399462	203.664	interacts with	STIP1 (interacts with) MDM2	FALSE	interacts with	STIP1 (interacts with) MDM2
399464	155.775	interacts with	STIP1 (interacts with) MCM2	FALSE	interacts with	STIP1 (interacts with) MCM2
268402	57.0702	interacts with	SGTA (interacts with) STK38L	FALSE	interacts with	SGTA (interacts with) STK38L
661607	550.233	interacts with	HSPA1A (interacts with) ALAD	FALSE	interacts with	HSPA1A (interacts with) ALAD
661606	467.593	interacts with	HSPA1A (interacts with) ALAS1	FALSE	interacts with	HSPA1A (interacts with) ALAS1
399466	92.811	interacts with	STIP1 (interacts with) MAPRE3	FALSE	interacts with	STIP1 (interacts with) MAPRE3
268400	224.495	interacts with	SGTA (interacts with) SYT11	FALSE	interacts with	SGTA (interacts with) SYT11
399469	112.81	interacts with	STIP1 (interacts with) MAPK14	FALSE	interacts with	STIP1 (interacts with) MAPK14
661608	342.237	interacts with	HSPA1A (interacts with) AKT3	FALSE	interacts with	HSPA1A (interacts with) AKT3
399455	82.5812	interacts with	STIP1 (interacts with) MYH10	FALSE	interacts with	STIP1 (interacts with) MYH10
268379	193.063	interacts with	SGTA (interacts with) TUBB2A	FALSE	interacts with	SGTA (interacts with) TUBB2A
268378	188.439	interacts with	SGTA (interacts with) TUBB2B	FALSE	interacts with	SGTA (interacts with) TUBB2B
661599	418.742	interacts with	HSPA1A (interacts with) ALDH4A1	FALSE	interacts with	HSPA1A (interacts with) ALDH4A1
268377	179.433	interacts with	SGTA (interacts with) TUBB3	FALSE	interacts with	SGTA (interacts with) TUBB3
661598	881.591	interacts with	HSPA1A (interacts with) ALG11	FALSE	interacts with	HSPA1A (interacts with) ALG11
268376	210.423	interacts with	SGTA (interacts with) TUBB4A	FALSE	interacts with	SGTA (interacts with) TUBB4A
268375	225.317	interacts with	SGTA (interacts with) TUBB4B	FALSE	interacts with	SGTA (interacts with) TUBB4B
268387	439.982	interacts with	SGTA (interacts with) TUBA1A	FALSE	interacts with	SGTA (interacts with) TUBA1A
399448	161.795	interacts with	STIP1 (interacts with) MYH9	FALSE	interacts with	STIP1 (interacts with) MYH9
268386	230.944	interacts with	SGTA (interacts with) TUBA1B	FALSE	interacts with	SGTA (interacts with) TUBA1B
661590	155.782	interacts with	HSPA1A (interacts with) AP1B1	FALSE	interacts with	HSPA1A (interacts with) AP1B1
268383	243.571	interacts with	SGTA (interacts with) TUBA4A	FALSE	interacts with	SGTA (interacts with) TUBA4A
399452	57.3423	interacts with	STIP1 (interacts with) MYH14	FALSE	interacts with	STIP1 (interacts with) MYH14
399439	87.277	interacts with	STIP1 (interacts with) NSF	FALSE	interacts with	STIP1 (interacts with) NSF
268364	3238.09	interacts with	SGTA (interacts with) WBP1L	FALSE	interacts with	SGTA (interacts with) WBP1L
661583	394.525	interacts with	HSPA1A (interacts with) AP3S1	FALSE	interacts with	HSPA1A (interacts with) AP3S1
661582	367.743	interacts with	HSPA1A (interacts with) AP3S2	FALSE	interacts with	HSPA1A (interacts with) AP3S2
661585	167.823	interacts with	HSPA1A (interacts with) AP2B1	FALSE	interacts with	HSPA1A (interacts with) AP2B1
399445	156.181	interacts with	STIP1 (interacts with) NEDD4L	FALSE	interacts with	STIP1 (interacts with) NEDD4L
661584	312.239	interacts with	HSPA1A (interacts with) AP2M1	FALSE	interacts with	HSPA1A (interacts with) AP2M1
661579	309.155	interacts with	HSPA1A (interacts with) AR	FALSE	interacts with	HSPA1A (interacts with) AR
399431	42.5592	interacts with	STIP1 (interacts with) PFKP	FALSE	interacts with	STIP1 (interacts with) PFKP
268370	146.259	interacts with	SGTA (interacts with) UBL4A	FALSE	interacts with	SGTA (interacts with) UBL4A
661576	151.37	interacts with	HSPA1A (interacts with) ARF3	FALSE	interacts with	HSPA1A (interacts with) ARF3
661571	204.207	interacts with	HSPA1A (interacts with) ARFGEF1	FALSE	interacts with	HSPA1A (interacts with) ARFGEF1
268346	218.992	interacts with	VAPB (interacts with) ARHGEF12	FALSE	interacts with	VAPB (interacts with) ARHGEF12
661567	255.986	interacts with	HSPA1A (interacts with) ARHGDIA	FALSE	interacts with	HSPA1A (interacts with) ARHGDIA
268344	222.281	interacts with	VAPB (interacts with) BAG6	FALSE	interacts with	VAPB (interacts with) BAG6
399414	72.4851	interacts with	STIP1 (interacts with) PRKAA2	FALSE	interacts with	STIP1 (interacts with) PRKAA2
399417	245.61	interacts with	STIP1 (interacts with) PPP5C	FALSE	interacts with	STIP1 (interacts with) PPP5C
399416	49.9714	interacts with	STIP1 (interacts with) PRDX2	FALSE	interacts with	STIP1 (interacts with) PRDX2
268353	420.44	interacts with	VAPB (interacts with) ACBD4	FALSE	interacts with	VAPB (interacts with) ACBD4
268352	161.292	interacts with	VAPB (interacts with) ACBD5	FALSE	interacts with	VAPB (interacts with) ACBD5
661561	285.11	interacts with	HSPA1A (interacts with) ARRB1	FALSE	interacts with	HSPA1A (interacts with) ARRB1
399421	62.0333	interacts with	STIP1 (interacts with) PPP2R5B	FALSE	interacts with	STIP1 (interacts with) PPP2R5B
661560	360.284	interacts with	HSPA1A (interacts with) ARRB2	FALSE	interacts with	HSPA1A (interacts with) ARRB2
268350	133.301	interacts with	VAPB (interacts with) AGPAT3	FALSE	interacts with	VAPB (interacts with) AGPAT3
399409	52.9373	interacts with	STIP1 (interacts with) PSMC2	FALSE	interacts with	STIP1 (interacts with) PSMC2
268331	282.944	interacts with	VAPB (interacts with) E2F1	FALSE	interacts with	VAPB (interacts with) E2F1
268330	155.977	interacts with	VAPB (interacts with) EEF1B2	FALSE	interacts with	VAPB (interacts with) EEF1B2
268329	204.664	interacts with	VAPB (interacts with) EHMT2	FALSE	interacts with	VAPB (interacts with) EHMT2
399413	61.831	interacts with	STIP1 (interacts with) PSAT1	FALSE	interacts with	STIP1 (interacts with) PSAT1
661547	108.673	interacts with	HSPA1A (interacts with) ATIC	FALSE	interacts with	HSPA1A (interacts with) ATIC
399398	126.736	interacts with	STIP1 (interacts with) PTEN	FALSE	interacts with	STIP1 (interacts with) PTEN
268340	257.663	interacts with	VAPB (interacts with) CCT3	FALSE	interacts with	VAPB (interacts with) CCT3
399401	44.4646	interacts with	STIP1 (interacts with) PSMD6	FALSE	interacts with	STIP1 (interacts with) PSMD6
268339	265.359	interacts with	VAPB (interacts with) CCT4	FALSE	interacts with	VAPB (interacts with) CCT4
661548	231.808	interacts with	HSPA1A (interacts with) ATG9A	FALSE	interacts with	HSPA1A (interacts with) ATG9A
268338	175.381	interacts with	VAPB (interacts with) CCT5	FALSE	interacts with	VAPB (interacts with) CCT5
399403	65.9519	interacts with	STIP1 (interacts with) PSMD2	FALSE	interacts with	STIP1 (interacts with) PSMD2
399391	319.5	interacts with	STIP1 (interacts with) RHOBTB2	FALSE	interacts with	STIP1 (interacts with) RHOBTB2
661538	128.745	interacts with	HSPA1A (interacts with) ATP5A1	FALSE	interacts with	HSPA1A (interacts with) ATP5A1
661541	373.587	interacts with	HSPA1A (interacts with) ATP2B2	FALSE	interacts with	HSPA1A (interacts with) ATP2B2
661535	225.416	interacts with	HSPA1A (interacts with) ATP6V0A1	FALSE	interacts with	HSPA1A (interacts with) ATP6V0A1
399395	41.3209	interacts with	STIP1 (interacts with) PYCR2	FALSE	interacts with	STIP1 (interacts with) PYCR2
399394	39.4259	interacts with	STIP1 (interacts with) PYCRL	FALSE	interacts with	STIP1 (interacts with) PYCRL
661536	223.068	interacts with	HSPA1A (interacts with) ATP5O	FALSE	interacts with	HSPA1A (interacts with) ATP5O
268325	195.357	interacts with	VAPB (interacts with) EPHA3	FALSE	interacts with	VAPB (interacts with) EPHA3
661530	163.5	interacts with	HSPA1A (interacts with) ATP6V1B2	FALSE	interacts with	HSPA1A (interacts with) ATP6V1B2
268324	180.247	interacts with	VAPB (interacts with) EPHA4	FALSE	interacts with	VAPB (interacts with) EPHA4
661532	328.134	interacts with	HSPA1A (interacts with) ATP6V1A	FALSE	interacts with	HSPA1A (interacts with) ATP6V1A
268322	138.376	interacts with	VAPB (interacts with) EPHB1	FALSE	interacts with	VAPB (interacts with) EPHB1
268321	168.774	interacts with	VAPB (interacts with) EPHB2	FALSE	interacts with	VAPB (interacts with) EPHB2
268320	131.728	interacts with	VAPB (interacts with) EPHB3	FALSE	interacts with	VAPB (interacts with) EPHB3
661529	184.458	interacts with	HSPA1A (interacts with) ATP6V1D	FALSE	interacts with	HSPA1A (interacts with) ATP6V1D
661528	103.896	interacts with	HSPA1A (interacts with) ATP6V1E1	FALSE	interacts with	HSPA1A (interacts with) ATP6V1E1
661523	809.934	interacts with	HSPA1A (interacts with) ATXN1	FALSE	interacts with	HSPA1A (interacts with) ATXN1
268301	478.72	interacts with	VAPB (interacts with) MAPK3	FALSE	interacts with	VAPB (interacts with) MAPK3
661522	251.898	interacts with	HSPA1A (interacts with) ATXN3	FALSE	interacts with	HSPA1A (interacts with) ATXN3
268300	582.556	interacts with	VAPB (interacts with) MDM2	FALSE	interacts with	VAPB (interacts with) MDM2
661524	606.395	interacts with	HSPA1A (interacts with) ATPAF2	FALSE	interacts with	HSPA1A (interacts with) ATPAF2
661518	273.783	interacts with	HSPA1A (interacts with) BAD	FALSE	interacts with	HSPA1A (interacts with) BAD
268295	275.768	interacts with	VAPB (interacts with) NFKB1	FALSE	interacts with	VAPB (interacts with) NFKB1
661515	397.014	interacts with	HSPA1A (interacts with) BAG6	FALSE	interacts with	HSPA1A (interacts with) BAG6
399367	74.926	interacts with	STIP1 (interacts with) SUGT1	FALSE	interacts with	STIP1 (interacts with) SUGT1
268309	109.193	interacts with	VAPB (interacts with) HADHA	FALSE	interacts with	VAPB (interacts with) HADHA
661514	370.808	interacts with	HSPA1A (interacts with) BAP1	FALSE	interacts with	HSPA1A (interacts with) BAP1
399366	396.96	interacts with	STIP1 (interacts with) SUMO2	FALSE	interacts with	STIP1 (interacts with) SUMO2
268308	165.541	interacts with	VAPB (interacts with) HEATR5B	FALSE	interacts with	VAPB (interacts with) HEATR5B
268307	107.763	interacts with	VAPB (interacts with) JMY	FALSE	interacts with	VAPB (interacts with) JMY
661516	535.577	interacts with	HSPA1A (interacts with) BAG5	FALSE	interacts with	HSPA1A (interacts with) BAG5
268306	945.074	interacts with	VAPB (interacts with) JUN	FALSE	interacts with	VAPB (interacts with) JUN
661511	470.81	interacts with	HSPA1A (interacts with) BCL2	FALSE	interacts with	HSPA1A (interacts with) BCL2
268304	94.0295	interacts with	VAPB (interacts with) LSG1	FALSE	interacts with	VAPB (interacts with) LSG1
399373	116.124	interacts with	STIP1 (interacts with) SND1	FALSE	interacts with	STIP1 (interacts with) SND1
661512	194.249	interacts with	HSPA1A (interacts with) BCAT1	FALSE	interacts with	HSPA1A (interacts with) BCAT1
399372	80.6567	interacts with	STIP1 (interacts with) SQLE	FALSE	interacts with	STIP1 (interacts with) SQLE
268302	473.799	interacts with	VAPB (interacts with) MAPK1	FALSE	interacts with	VAPB (interacts with) MAPK1
661507	390.902	interacts with	HSPA1A (interacts with) BMI1	FALSE	interacts with	HSPA1A (interacts with) BMI1
399359	173.42	interacts with	STIP1 (interacts with) TUBA1A	FALSE	interacts with	STIP1 (interacts with) TUBA1A
268285	118.252	interacts with	VAPB (interacts with) OSBPL3	FALSE	interacts with	VAPB (interacts with) OSBPL3
399358	90.6653	interacts with	STIP1 (interacts with) TUBA1B	FALSE	interacts with	STIP1 (interacts with) TUBA1B
661502	321.346	interacts with	HSPA1A (interacts with) BRAF	FALSE	interacts with	HSPA1A (interacts with) BRAF
268280	241.306	interacts with	VAPB (interacts with) PITPNM2	FALSE	interacts with	VAPB (interacts with) PITPNM2
399365	229.476	interacts with	STIP1 (interacts with) SUMO3	FALSE	interacts with	STIP1 (interacts with) SUMO3
399351	68.9268	interacts with	STIP1 (interacts with) TUBB2A	FALSE	interacts with	STIP1 (interacts with) TUBB2A
399350	76.298	interacts with	STIP1 (interacts with) TUBB2B	FALSE	interacts with	STIP1 (interacts with) TUBB2B
399354	92.8318	interacts with	STIP1 (interacts with) TUBA4A	FALSE	interacts with	STIP1 (interacts with) TUBA4A
268268	137.612	interacts with	VAPB (interacts with) RAB3GAP2	FALSE	interacts with	VAPB (interacts with) RAB3GAP2
268267	268.132	interacts with	VAPB (interacts with) RAB5C	FALSE	interacts with	VAPB (interacts with) RAB5C
661487	158.116	interacts with	HSPA1A (interacts with) CAPZB	FALSE	interacts with	HSPA1A (interacts with) CAPZB
661486	299.228	interacts with	HSPA1A (interacts with) CARS	FALSE	interacts with	HSPA1A (interacts with) CARS
268264	158.91	interacts with	VAPB (interacts with) RB1CC1	FALSE	interacts with	VAPB (interacts with) RB1CC1
661489	134.055	interacts with	HSPA1A (interacts with) CAMK4	FALSE	interacts with	HSPA1A (interacts with) CAMK4
399349	64.1387	interacts with	STIP1 (interacts with) TUBB3	FALSE	interacts with	STIP1 (interacts with) TUBB3
661488	277.933	interacts with	HSPA1A (interacts with) CAND1	FALSE	interacts with	HSPA1A (interacts with) CAND1
399348	88.1885	interacts with	STIP1 (interacts with) TUBB4B	FALSE	interacts with	STIP1 (interacts with) TUBB4B
661483	368.444	interacts with	HSPA1A (interacts with) CBWD1	FALSE	interacts with	HSPA1A (interacts with) CBWD1
268276	119.695	interacts with	VAPB (interacts with) PPT1	FALSE	interacts with	VAPB (interacts with) PPT1
661485	274.338	interacts with	HSPA1A (interacts with) CBL	FALSE	interacts with	HSPA1A (interacts with) CBL
399337	30.2143	interacts with	STIP1 (interacts with) VDAC3	FALSE	interacts with	STIP1 (interacts with) VDAC3
661484	80.9964	interacts with	HSPA1A (interacts with) CBS	FALSE	interacts with	HSPA1A (interacts with) CBS
268274	233.138	interacts with	VAPB (interacts with) PRKACB	FALSE	interacts with	VAPB (interacts with) PRKACB
399339	171.115	interacts with	STIP1 (interacts with) VCP	FALSE	interacts with	STIP1 (interacts with) VCP
399338	42.0926	interacts with	STIP1 (interacts with) VDAC2	FALSE	interacts with	STIP1 (interacts with) VDAC2
268271	223.299	interacts with	VAPB (interacts with) PRKAR2B	FALSE	interacts with	VAPB (interacts with) PRKAR2B
661474	122.704	interacts with	HSPA1A (interacts with) CCT2	FALSE	interacts with	HSPA1A (interacts with) CCT2
268252	494.815	interacts with	VAPB (interacts with) SNCA	FALSE	interacts with	VAPB (interacts with) SNCA
399329	253.356	interacts with	STIP1 (interacts with) YWHAE	FALSE	interacts with	STIP1 (interacts with) YWHAE
661471	95.182	interacts with	HSPA1A (interacts with) CCT5	FALSE	interacts with	HSPA1A (interacts with) CCT5
399331	129.341	interacts with	STIP1 (interacts with) YPEL3	FALSE	interacts with	STIP1 (interacts with) YPEL3
399330	187.984	interacts with	STIP1 (interacts with) YPEL4	FALSE	interacts with	STIP1 (interacts with) YPEL4
268248	373.143	interacts with	VAPB (interacts with) STARD3	FALSE	interacts with	VAPB (interacts with) STARD3
661473	94.0511	interacts with	HSPA1A (interacts with) CCT3	FALSE	interacts with	HSPA1A (interacts with) CCT3
268247	147.157	interacts with	VAPB (interacts with) STK4	FALSE	interacts with	VAPB (interacts with) STK4
661472	118.653	interacts with	HSPA1A (interacts with) CCT4	FALSE	interacts with	HSPA1A (interacts with) CCT4
268246	453.428	interacts with	VAPB (interacts with) STX1A	FALSE	interacts with	VAPB (interacts with) STX1A
661467	81.3302	interacts with	HSPA1A (interacts with) CCT8	FALSE	interacts with	HSPA1A (interacts with) CCT8
661468	150.984	interacts with	HSPA1A (interacts with) CCT7	FALSE	interacts with	HSPA1A (interacts with) CCT7
268237	217.395	interacts with	VAPB (interacts with) TMEM216	FALSE	interacts with	VAPB (interacts with) TMEM216
661458	762.827	interacts with	HSPA1A (interacts with) CDC42	FALSE	interacts with	HSPA1A (interacts with) CDC42
268235	346.061	interacts with	VAPB (interacts with) TTC39B	FALSE	interacts with	VAPB (interacts with) TTC39B
268232	193.491	interacts with	VAPB (interacts with) UBL4A	FALSE	interacts with	VAPB (interacts with) UBL4A
268245	157.6	interacts with	VAPB (interacts with) STX1B	FALSE	interacts with	VAPB (interacts with) STX1B
661450	534.569	interacts with	HSPA1A (interacts with) CEP170	FALSE	interacts with	HSPA1A (interacts with) CEP170
268244	127.56	interacts with	VAPB (interacts with) STX2	FALSE	interacts with	VAPB (interacts with) STX2
661445	111.391	interacts with	HSPA1A (interacts with) CFL1	FALSE	interacts with	HSPA1A (interacts with) CFL1
661441	312.121	interacts with	HSPA1A (interacts with) CHMP4B	FALSE	interacts with	HSPA1A (interacts with) CHMP4B
661434	243.904	interacts with	HSPA1A (interacts with) CLP1	FALSE	interacts with	HSPA1A (interacts with) CLP1
268228	258.623	interacts with	VAPB (interacts with) VAMP2	FALSE	interacts with	VAPB (interacts with) VAMP2
268227	127.074	interacts with	VAPB (interacts with) VAPA	FALSE	interacts with	VAPB (interacts with) VAPA
268226	605.885	interacts with	VAPB (interacts with) VCP	FALSE	interacts with	VAPB (interacts with) VCP
661433	210.133	interacts with	HSPA1A (interacts with) CLTC	FALSE	interacts with	HSPA1A (interacts with) CLTC
268223	120.836	interacts with	VAPB (interacts with) VPS13A	FALSE	interacts with	VAPB (interacts with) VPS13A
661418	164.597	interacts with	HSPA1A (interacts with) COPG1	FALSE	interacts with	HSPA1A (interacts with) COPG1
661416	396.136	interacts with	HSPA1A (interacts with) COPS5	FALSE	interacts with	HSPA1A (interacts with) COPS5
661410	195.64	interacts with	HSPA1A (interacts with) CORO1A	FALSE	interacts with	HSPA1A (interacts with) CORO1A
661406	210.088	interacts with	HSPA1A (interacts with) CORO2B	FALSE	interacts with	HSPA1A (interacts with) CORO2B
661408	214.779	interacts with	HSPA1A (interacts with) CORO1C	FALSE	interacts with	HSPA1A (interacts with) CORO1C
661399	340.753	interacts with	HSPA1A (interacts with) COX6B1	FALSE	interacts with	HSPA1A (interacts with) COX6B1
661401	330.404	interacts with	HSPA1A (interacts with) COX6A1	FALSE	interacts with	HSPA1A (interacts with) COX6A1
399251	89.1735	interacts with	AGPAT3 (interacts with) TMEM30A	FALSE	interacts with	AGPAT3 (interacts with) TMEM30A
661390	617.733	interacts with	HSPA1A (interacts with) CREBBP	FALSE	interacts with	HSPA1A (interacts with) CREBBP
399250	181.512	interacts with	AGPAT3 (interacts with) VAPA	FALSE	interacts with	AGPAT3 (interacts with) VAPA
399253	134.757	interacts with	AGPAT3 (interacts with) SEC63	FALSE	interacts with	AGPAT3 (interacts with) SEC63
661389	553.557	interacts with	HSPA1A (interacts with) CRK	FALSE	interacts with	HSPA1A (interacts with) CRK
661383	193.068	interacts with	HSPA1A (interacts with) CSNK2A1	FALSE	interacts with	HSPA1A (interacts with) CSNK2A1
661385	245.438	interacts with	HSPA1A (interacts with) CRY2	FALSE	interacts with	HSPA1A (interacts with) CRY2
661384	113.151	interacts with	HSPA1A (interacts with) CSE1L	FALSE	interacts with	HSPA1A (interacts with) CSE1L
661381	264.884	interacts with	HSPA1A (interacts with) CSNK2B	FALSE	interacts with	HSPA1A (interacts with) CSNK2B
661374	295.807	interacts with	HSPA1A (interacts with) CTR9	FALSE	interacts with	HSPA1A (interacts with) CTR9
661377	680.332	interacts with	HSPA1A (interacts with) CTNNB1	FALSE	interacts with	HSPA1A (interacts with) CTNNB1
661371	302.966	interacts with	HSPA1A (interacts with) CUL1	FALSE	interacts with	HSPA1A (interacts with) CUL1
661370	197.255	interacts with	HSPA1A (interacts with) CUL2	FALSE	interacts with	HSPA1A (interacts with) CUL2
661369	1181.7	interacts with	HSPA1A (interacts with) CUL3	FALSE	interacts with	HSPA1A (interacts with) CUL3
661368	254.287	interacts with	HSPA1A (interacts with) CUL4A	FALSE	interacts with	HSPA1A (interacts with) CUL4A
661363	206.691	interacts with	HSPA1A (interacts with) D2HGDH	FALSE	interacts with	HSPA1A (interacts with) D2HGDH
661360	110.294	interacts with	HSPA1A (interacts with) DARS	FALSE	interacts with	HSPA1A (interacts with) DARS
661354	134.972	interacts with	HSPA1A (interacts with) DDX10	FALSE	interacts with	HSPA1A (interacts with) DDX10
661356	370.658	interacts with	HSPA1A (interacts with) DCTN1	FALSE	interacts with	HSPA1A (interacts with) DCTN1
661350	201.502	interacts with	HSPA1A (interacts with) DDX24	FALSE	interacts with	HSPA1A (interacts with) DDX24
661348	197.961	interacts with	HSPA1A (interacts with) DDX31	FALSE	interacts with	HSPA1A (interacts with) DDX31
661333	189.844	interacts with	HSPA1A (interacts with) DHX8	FALSE	interacts with	HSPA1A (interacts with) DHX8
268107	249.525	interacts with	STT3A (interacts with) FBXO6	FALSE	interacts with	STT3A (interacts with) FBXO6
661332	542.706	interacts with	HSPA1A (interacts with) DICER1	FALSE	interacts with	HSPA1A (interacts with) DICER1
268106	85.2356	interacts with	STT3A (interacts with) HAUS2	FALSE	interacts with	STT3A (interacts with) HAUS2
661327	95.5639	interacts with	HSPA1A (interacts with) DLAT	FALSE	interacts with	HSPA1A (interacts with) DLAT
661326	1051.59	interacts with	HSPA1A (interacts with) DLG1	FALSE	interacts with	HSPA1A (interacts with) DLG1
268104	439.612	interacts with	STT3A (interacts with) HSPA2	FALSE	interacts with	STT3A (interacts with) HSPA2
268103	529.281	interacts with	STT3A (interacts with) ITM2C	FALSE	interacts with	STT3A (interacts with) ITM2C
661325	96.5799	interacts with	HSPA1A (interacts with) DLST	FALSE	interacts with	HSPA1A (interacts with) DLST
268115	280.828	interacts with	STT3A (interacts with) CSNK1D	FALSE	interacts with	STT3A (interacts with) CSNK1D
661319	70.5072	interacts with	HSPA1A (interacts with) DNAJA4	FALSE	interacts with	HSPA1A (interacts with) DNAJA4
661321	81.9193	interacts with	HSPA1A (interacts with) DNAJA1	FALSE	interacts with	HSPA1A (interacts with) DNAJA1
268110	670.555	interacts with	STT3A (interacts with) ELAVL1	FALSE	interacts with	STT3A (interacts with) ELAVL1
661314	89.1453	interacts with	HSPA1A (interacts with) DNAJB4	FALSE	interacts with	HSPA1A (interacts with) DNAJB4
268099	107.383	interacts with	STT3A (interacts with) MAGT1	FALSE	interacts with	STT3A (interacts with) MAGT1
661308	551.951	interacts with	HSPA1A (interacts with) DNAJC5	FALSE	interacts with	HSPA1A (interacts with) DNAJC5
268098	168.661	interacts with	STT3A (interacts with) PRKCE	FALSE	interacts with	STT3A (interacts with) PRKCE
661303	117.973	interacts with	HSPA1A (interacts with) DOHH	FALSE	interacts with	HSPA1A (interacts with) DOHH
268097	240.015	interacts with	STT3A (interacts with) PSEN1	FALSE	interacts with	STT3A (interacts with) PSEN1
661305	235.904	interacts with	HSPA1A (interacts with) DNAJC7	FALSE	interacts with	HSPA1A (interacts with) DNAJC7
268077	96.6977	interacts with	STT3B (interacts with) NCSTN	FALSE	interacts with	STT3B (interacts with) NCSTN
399152	201.759	interacts with	EMC2 (interacts with) AP3S1	FALSE	interacts with	EMC2 (interacts with) AP3S1
661295	96.5408	interacts with	HSPA1A (interacts with) DSTN	FALSE	interacts with	HSPA1A (interacts with) DSTN
268071	119.543	interacts with	STT3B (interacts with) TMEM216	FALSE	interacts with	STT3B (interacts with) TMEM216
661296	229.436	interacts with	HSPA1A (interacts with) DRG2	FALSE	interacts with	HSPA1A (interacts with) DRG2
661292	183.2	interacts with	HSPA1A (interacts with) DYNC1H1	FALSE	interacts with	HSPA1A (interacts with) DYNC1H1
268082	78.5114	interacts with	STT3B (interacts with) AUP1	FALSE	interacts with	STT3B (interacts with) AUP1
661286	143.695	interacts with	HSPA1A (interacts with) EEF1A1	FALSE	interacts with	HSPA1A (interacts with) EEF1A1
661288	186.122	interacts with	HSPA1A (interacts with) EARS2	FALSE	interacts with	HSPA1A (interacts with) EARS2
268078	230.402	interacts with	STT3B (interacts with) FBXO6	FALSE	interacts with	STT3B (interacts with) FBXO6
661283	137.89	interacts with	HSPA1A (interacts with) EEF1G	FALSE	interacts with	HSPA1A (interacts with) EEF1G
661282	98.909	interacts with	HSPA1A (interacts with) EEF2	FALSE	interacts with	HSPA1A (interacts with) EEF2
661285	103.471	interacts with	HSPA1A (interacts with) EEF1A2	FALSE	interacts with	HSPA1A (interacts with) EEF1A2
661284	110.037	interacts with	HSPA1A (interacts with) EEF1B2	FALSE	interacts with	HSPA1A (interacts with) EEF1B2
399138	79.0088	interacts with	EMC2 (interacts with) EMC1	FALSE	interacts with	EMC2 (interacts with) EMC1
661280	214.293	interacts with	HSPA1A (interacts with) EIF1	FALSE	interacts with	HSPA1A (interacts with) EIF1
399140	133.96	interacts with	EMC2 (interacts with) DDX28	FALSE	interacts with	EMC2 (interacts with) DDX28
661275	136.473	interacts with	HSPA1A (interacts with) EIF2B3	FALSE	interacts with	HSPA1A (interacts with) EIF2B3
661274	117.394	interacts with	HSPA1A (interacts with) EIF2B4	FALSE	interacts with	HSPA1A (interacts with) EIF2B4
268068	151.611	interacts with	STT3B (interacts with) VAPA	FALSE	interacts with	STT3B (interacts with) VAPA
661277	117.763	interacts with	HSPA1A (interacts with) EIF2B1	FALSE	interacts with	HSPA1A (interacts with) EIF2B1
661276	157.681	interacts with	HSPA1A (interacts with) EIF2B2	FALSE	interacts with	HSPA1A (interacts with) EIF2B2
399128	833.567	interacts with	EMC2 (interacts with) FBXO6	FALSE	interacts with	EMC2 (interacts with) FBXO6
661273	113.357	interacts with	HSPA1A (interacts with) EIF2B5	FALSE	interacts with	HSPA1A (interacts with) EIF2B5
399121	249.593	interacts with	EMC2 (interacts with) MED1	FALSE	interacts with	EMC2 (interacts with) MED1
661268	127.206	interacts with	HSPA1A (interacts with) EIF3B	FALSE	interacts with	HSPA1A (interacts with) EIF3B
399120	151.394	interacts with	EMC2 (interacts with) MED16	FALSE	interacts with	EMC2 (interacts with) MED16
661262	305.915	interacts with	HSPA1A (interacts with) EIF4G1	FALSE	interacts with	HSPA1A (interacts with) EIF4G1
661264	97.6752	interacts with	HSPA1A (interacts with) EIF4A2	FALSE	interacts with	HSPA1A (interacts with) EIF4A2
661261	282.24	interacts with	HSPA1A (interacts with) EIF5	FALSE	interacts with	HSPA1A (interacts with) EIF5
661255	1397.53	interacts with	HSPA1A (interacts with) ELAVL1	FALSE	interacts with	HSPA1A (interacts with) ELAVL1
661251	370.246	interacts with	HSPA1A (interacts with) ELP3	FALSE	interacts with	HSPA1A (interacts with) ELP3
399107	320.733	interacts with	EMC2 (interacts with) RHOU	FALSE	interacts with	EMC2 (interacts with) RHOU
661246	1108.11	interacts with	HSPA1A (interacts with) EP300	FALSE	interacts with	HSPA1A (interacts with) EP300
661248	91.4437	interacts with	HSPA1A (interacts with) ENO3	FALSE	interacts with	HSPA1A (interacts with) ENO3
399095	402.608	interacts with	EMC2 (interacts with) TMEM17	FALSE	interacts with	EMC2 (interacts with) TMEM17
399094	317.089	interacts with	EMC2 (interacts with) TMEM216	FALSE	interacts with	EMC2 (interacts with) TMEM216
661245	154.424	interacts with	HSPA1A (interacts with) EPC1	FALSE	interacts with	HSPA1A (interacts with) EPC1
661244	176.217	interacts with	HSPA1A (interacts with) EPC2	FALSE	interacts with	HSPA1A (interacts with) EPC2
399096	340.347	interacts with	EMC2 (interacts with) TCTN3	FALSE	interacts with	EMC2 (interacts with) TCTN3
661239	132.005	interacts with	HSPA1A (interacts with) ERCC4	FALSE	interacts with	HSPA1A (interacts with) ERCC4
399089	417.586	interacts with	EMC2 (interacts with) VAPA	FALSE	interacts with	EMC2 (interacts with) VAPA
661233	155.997	interacts with	HSPA1A (interacts with) ETF1	FALSE	interacts with	HSPA1A (interacts with) ETF1
399079	317.634	interacts with	GNPAT (interacts with) E2F1	FALSE	interacts with	GNPAT (interacts with) E2F1
399081	199.303	interacts with	GNPAT (interacts with) BSG	FALSE	interacts with	GNPAT (interacts with) BSG
399083	538.428	interacts with	GNPAT (interacts with) ARRB2	FALSE	interacts with	GNPAT (interacts with) ARRB2
399084	482.44	interacts with	GNPAT (interacts with) ARRB1	FALSE	interacts with	GNPAT (interacts with) ARRB1
399070	153.501	interacts with	GNPAT (interacts with) PEX14	FALSE	interacts with	GNPAT (interacts with) PEX14
399073	563.115	interacts with	GNPAT (interacts with) MAX	FALSE	interacts with	GNPAT (interacts with) MAX
399075	419.442	interacts with	GNPAT (interacts with) HSPB1	FALSE	interacts with	GNPAT (interacts with) HSPB1
661214	508.881	interacts with	HSPA1A (interacts with) FAM63B	FALSE	interacts with	HSPA1A (interacts with) FAM63B
399077	135.777	interacts with	GNPAT (interacts with) FAM63B	FALSE	interacts with	GNPAT (interacts with) FAM63B
661211	116.558	interacts with	HSPA1A (interacts with) FARSA	FALSE	interacts with	HSPA1A (interacts with) FARSA
399063	1247.93	interacts with	GNPAT (interacts with) TAF1	FALSE	interacts with	GNPAT (interacts with) TAF1
661210	251.989	interacts with	HSPA1A (interacts with) FARSB	FALSE	interacts with	HSPA1A (interacts with) FARSB
399066	150.675	interacts with	GNPAT (interacts with) RAB35	FALSE	interacts with	GNPAT (interacts with) RAB35
399069	117.47	interacts with	GNPAT (interacts with) PEX5	FALSE	interacts with	GNPAT (interacts with) PEX5
661208	432.875	interacts with	HSPA1A (interacts with) FBXO6	FALSE	interacts with	HSPA1A (interacts with) FBXO6
661202	450.468	interacts with	HSPA1A (interacts with) FGFR3	FALSE	interacts with	HSPA1A (interacts with) FGFR3
661200	136.348	interacts with	HSPA1A (interacts with) FKBP1A	FALSE	interacts with	HSPA1A (interacts with) FKBP1A
661196	582.486	interacts with	HSPA1A (interacts with) FLAD1	FALSE	interacts with	HSPA1A (interacts with) FLAD1
661191	261.927	interacts with	HSPA1A (interacts with) GABARAPL1	FALSE	interacts with	HSPA1A (interacts with) GABARAPL1
661190	337.145	interacts with	HSPA1A (interacts with) GABARAPL2	FALSE	interacts with	HSPA1A (interacts with) GABARAPL2
661188	363.951	interacts with	HSPA1A (interacts with) GAN	FALSE	interacts with	HSPA1A (interacts with) GAN
661180	274.579	interacts with	HSPA1A (interacts with) GBF1	FALSE	interacts with	HSPA1A (interacts with) GBF1
661175	709.406	interacts with	HSPA1A (interacts with) GDA	FALSE	interacts with	HSPA1A (interacts with) GDA
661174	203.266	interacts with	HSPA1A (interacts with) GDI1	FALSE	interacts with	HSPA1A (interacts with) GDI1
661177	254.11	interacts with	HSPA1A (interacts with) GCLC	FALSE	interacts with	HSPA1A (interacts with) GCLC
661173	183.707	interacts with	HSPA1A (interacts with) GDI2	FALSE	interacts with	HSPA1A (interacts with) GDI2
661162	563.4	interacts with	HSPA1A (interacts with) GNB1	FALSE	interacts with	HSPA1A (interacts with) GNB1
661159	171.968	interacts with	HSPA1A (interacts with) GNB4	FALSE	interacts with	HSPA1A (interacts with) GNB4
661161	303.982	interacts with	HSPA1A (interacts with) GNB2	FALSE	interacts with	HSPA1A (interacts with) GNB2
661160	239.687	interacts with	HSPA1A (interacts with) GNB3	FALSE	interacts with	HSPA1A (interacts with) GNB3
661157	88.1087	interacts with	HSPA1A (interacts with) GNL3	FALSE	interacts with	HSPA1A (interacts with) GNL3
661152	155.931	interacts with	HSPA1A (interacts with) GOT1	FALSE	interacts with	HSPA1A (interacts with) GOT1
661147	1483.73	interacts with	HSPA1A (interacts with) GRB2	FALSE	interacts with	HSPA1A (interacts with) GRB2
661146	552.648	interacts with	HSPA1A (interacts with) GRIN1	FALSE	interacts with	HSPA1A (interacts with) GRIN1
661145	525.167	interacts with	HSPA1A (interacts with) GRIN2B	FALSE	interacts with	HSPA1A (interacts with) GRIN2B
267934	283.305	interacts with	RYR3 (interacts with) RYR2	FALSE	interacts with	RYR3 (interacts with) RYR2
398990	76.9718	interacts with	PARK2 (interacts with) ACSL4	FALSE	interacts with	PARK2 (interacts with) ACSL4
661141	253.3	interacts with	HSPA1A (interacts with) GSK3A	FALSE	interacts with	HSPA1A (interacts with) GSK3A
661140	586.34	interacts with	HSPA1A (interacts with) GSK3B	FALSE	interacts with	HSPA1A (interacts with) GSK3B
398992	321.151	interacts with	PARK2 (interacts with) ABL1	FALSE	interacts with	PARK2 (interacts with) ABL1
661137	510.676	interacts with	HSPA1A (interacts with) GSS	FALSE	interacts with	HSPA1A (interacts with) GSS
398987	255.972	interacts with	PARK2 (interacts with) ACTB	FALSE	interacts with	PARK2 (interacts with) ACTB
661126	164.804	interacts with	HSPA1A (interacts with) GUF1	FALSE	interacts with	HSPA1A (interacts with) GUF1
661129	152.735	interacts with	HSPA1A (interacts with) GTF2H4	FALSE	interacts with	HSPA1A (interacts with) GTF2H4
661128	708.022	interacts with	HSPA1A (interacts with) GTPBP3	FALSE	interacts with	HSPA1A (interacts with) GTPBP3
398988	98.6916	interacts with	PARK2 (interacts with) ACTA2	FALSE	interacts with	PARK2 (interacts with) ACTA2
398977	94.2722	interacts with	PARK2 (interacts with) ANXA2	FALSE	interacts with	PARK2 (interacts with) ANXA2
398976	1197.08	interacts with	PARK2 (interacts with) APP	FALSE	interacts with	PARK2 (interacts with) APP
661120	112.443	interacts with	HSPA1A (interacts with) H2AFV	FALSE	interacts with	HSPA1A (interacts with) H2AFV
398980	178.156	interacts with	PARK2 (interacts with) AMBRA1	FALSE	interacts with	PARK2 (interacts with) AMBRA1
398967	109.081	interacts with	PARK2 (interacts with) ATP5A1	FALSE	interacts with	PARK2 (interacts with) ATP5A1
661117	197.717	interacts with	HSPA1A (interacts with) H3F3A	FALSE	interacts with	HSPA1A (interacts with) H3F3A
398969	281.743	interacts with	PARK2 (interacts with) ATP2B1	FALSE	interacts with	PARK2 (interacts with) ATP2B1
661110	285.695	interacts with	HSPA1A (interacts with) HAUS2	FALSE	interacts with	HSPA1A (interacts with) HAUS2
661113	204.087	interacts with	HSPA1A (interacts with) HARS	FALSE	interacts with	HSPA1A (interacts with) HARS
398973	136.538	interacts with	PARK2 (interacts with) ARRB1	FALSE	interacts with	PARK2 (interacts with) ARRB1
661112	236.25	interacts with	HSPA1A (interacts with) HARS2	FALSE	interacts with	HSPA1A (interacts with) HARS2
398972	192.258	interacts with	PARK2 (interacts with) ARRB2	FALSE	interacts with	PARK2 (interacts with) ARRB2
661106	473.085	interacts with	HSPA1A (interacts with) HDAC1	FALSE	interacts with	HSPA1A (interacts with) HDAC1
398963	166.485	interacts with	PARK2 (interacts with) ATXN2	FALSE	interacts with	PARK2 (interacts with) ATXN2
398962	114.815	interacts with	PARK2 (interacts with) ATXN3	FALSE	interacts with	PARK2 (interacts with) ATXN3
661104	149.054	interacts with	HSPA1A (interacts with) HDAC5	FALSE	interacts with	HSPA1A (interacts with) HDAC5
398964	101.919	interacts with	PARK2 (interacts with) ATP5O	FALSE	interacts with	PARK2 (interacts with) ATP5O
661099	237.345	interacts with	HSPA1A (interacts with) HGH1	FALSE	interacts with	HSPA1A (interacts with) HGH1
398955	171.665	interacts with	PARK2 (interacts with) BCL2	FALSE	interacts with	PARK2 (interacts with) BCL2
398957	246.748	interacts with	PARK2 (interacts with) BAG5	FALSE	interacts with	PARK2 (interacts with) BAG5
398944	274.057	interacts with	PARK2 (interacts with) CBX1	FALSE	interacts with	PARK2 (interacts with) CBX1
398947	194.495	interacts with	PARK2 (interacts with) CAMK2A	FALSE	interacts with	PARK2 (interacts with) CAMK2A
398948	112.978	interacts with	PARK2 (interacts with) CALR	FALSE	interacts with	PARK2 (interacts with) CALR
398934	215.75	interacts with	PARK2 (interacts with) CHCHD3	FALSE	interacts with	PARK2 (interacts with) CHCHD3
398936	166.567	interacts with	PARK2 (interacts with) CDK5	FALSE	interacts with	PARK2 (interacts with) CDK5
398939	101.176	interacts with	PARK2 (interacts with) CCT2	FALSE	interacts with	PARK2 (interacts with) CCT2
398938	90.2751	interacts with	PARK2 (interacts with) CCT3	FALSE	interacts with	PARK2 (interacts with) CCT3
398927	96.1653	interacts with	PARK2 (interacts with) CLPX	FALSE	interacts with	PARK2 (interacts with) CLPX
398929	1160.97	interacts with	PARK2 (interacts with) CISD1	FALSE	interacts with	PARK2 (interacts with) CISD1
398928	167.933	interacts with	PARK2 (interacts with) CKAP4	FALSE	interacts with	PARK2 (interacts with) CKAP4
661071	1502.65	interacts with	HSPA1A (interacts with) HIVEP1	FALSE	interacts with	HSPA1A (interacts with) HIVEP1
661070	71.2065	interacts with	HSPA1A (interacts with) HK1	FALSE	interacts with	HSPA1A (interacts with) HK1
398933	2749.98	interacts with	PARK2 (interacts with) CHGA	FALSE	interacts with	PARK2 (interacts with) CHGA
398932	302.099	interacts with	PARK2 (interacts with) CHGB	FALSE	interacts with	PARK2 (interacts with) CHGB
661066	515.079	interacts with	HSPA1A (interacts with) HNRNPD	FALSE	interacts with	HSPA1A (interacts with) HNRNPD
398921	211.707	interacts with	PARK2 (interacts with) CUL1	FALSE	interacts with	PARK2 (interacts with) CUL1
398923	219.917	interacts with	PARK2 (interacts with) CSNK1D	FALSE	interacts with	PARK2 (interacts with) CSNK1D
661062	308.566	interacts with	HSPA1A (interacts with) HSD17B4	FALSE	interacts with	HSPA1A (interacts with) HSD17B4
398922	345.825	interacts with	PARK2 (interacts with) CTNNB1	FALSE	interacts with	PARK2 (interacts with) CTNNB1
398910	289.328	interacts with	PARK2 (interacts with) DLG1	FALSE	interacts with	PARK2 (interacts with) DLG1
661061	196.77	interacts with	HSPA1A (interacts with) HSD17B7	FALSE	interacts with	HSPA1A (interacts with) HSD17B7
661055	30.291	interacts with	HSPA1A (interacts with) HSPA2	FALSE	interacts with	HSPA1A (interacts with) HSPA2
398915	230.856	interacts with	PARK2 (interacts with) DDIT4	FALSE	interacts with	PARK2 (interacts with) DDIT4
661054	86.6577	interacts with	HSPA1A (interacts with) HSPA4	FALSE	interacts with	HSPA1A (interacts with) HSPA4
661057	10.7597	interacts with	HSPA1A (interacts with) HSPA1B	FALSE	interacts with	HSPA1A (interacts with) HSPA1B
529977	58.6607	interacts with	CCR5 (interacts with) GABBR1	FALSE	interacts with	CCR5 (interacts with) GABBR1
661051	64.5123	interacts with	HSPA1A (interacts with) HSPA8	FALSE	interacts with	HSPA1A (interacts with) HSPA8
398903	162.973	interacts with	PARK2 (interacts with) EEF1A1	FALSE	interacts with	PARK2 (interacts with) EEF1A1
661050	70.4177	interacts with	HSPA1A (interacts with) HSPA9	FALSE	interacts with	HSPA1A (interacts with) HSPA9
398902	123.403	interacts with	PARK2 (interacts with) EEF1A2	FALSE	interacts with	PARK2 (interacts with) EEF1A2
529975	368.74	interacts with	CCR5 (interacts with) GNB1	FALSE	interacts with	CCR5 (interacts with) GNB1
661053	154.792	interacts with	HSPA1A (interacts with) HSPA5	FALSE	interacts with	HSPA1A (interacts with) HSPA5
398905	139.781	interacts with	PARK2 (interacts with) DNM2	FALSE	interacts with	PARK2 (interacts with) DNM2
529974	51.9035	interacts with	CCR5 (interacts with) GNG2	FALSE	interacts with	CCR5 (interacts with) GNG2
661047	86.7796	interacts with	HSPA1A (interacts with) HSPH1	FALSE	interacts with	HSPA1A (interacts with) HSPH1
398907	127.059	interacts with	PARK2 (interacts with) DNAJA1	FALSE	interacts with	PARK2 (interacts with) DNAJA1
661046	801.053	interacts with	HSPA1A (interacts with) HTT	FALSE	interacts with	HSPA1A (interacts with) HTT
398909	821.026	interacts with	PARK2 (interacts with) DLG4	FALSE	interacts with	PARK2 (interacts with) DLG4
661048	143.58	interacts with	HSPA1A (interacts with) HSPD1	FALSE	interacts with	HSPA1A (interacts with) HSPD1
529969	66.4068	interacts with	CCR5 (interacts with) GRM2	FALSE	interacts with	CCR5 (interacts with) GRM2
529968	64.3619	interacts with	CCR5 (interacts with) GRM3	FALSE	interacts with	CCR5 (interacts with) GRM3
661042	338.248	interacts with	HSPA1A (interacts with) ICT1	FALSE	interacts with	HSPA1A (interacts with) ICT1
529967	53.9155	interacts with	CCR5 (interacts with) GRM4	FALSE	interacts with	CCR5 (interacts with) GRM4
661045	244.434	interacts with	HSPA1A (interacts with) HUWE1	FALSE	interacts with	HSPA1A (interacts with) HUWE1
398897	204.419	interacts with	PARK2 (interacts with) EPS15L1	FALSE	interacts with	PARK2 (interacts with) EPS15L1
529966	73.1924	interacts with	CCR5 (interacts with) GRM7	FALSE	interacts with	CCR5 (interacts with) GRM7
398899	744.749	interacts with	PARK2 (interacts with) ELAVL1	FALSE	interacts with	PARK2 (interacts with) ELAVL1
661041	421.159	interacts with	HSPA1A (interacts with) ID2	FALSE	interacts with	HSPA1A (interacts with) ID2
661040	118.09	interacts with	HSPA1A (interacts with) IDH2	FALSE	interacts with	HSPA1A (interacts with) IDH2
661037	401.457	interacts with	HSPA1A (interacts with) IDI1	FALSE	interacts with	HSPA1A (interacts with) IDI1
529958	54.8027	interacts with	CCR5 (interacts with) LPAR1	FALSE	interacts with	CCR5 (interacts with) LPAR1
398891	271.214	interacts with	PARK2 (interacts with) FBXO7	FALSE	interacts with	PARK2 (interacts with) FBXO7
661027	736.787	interacts with	HSPA1A (interacts with) INSIG2	FALSE	interacts with	HSPA1A (interacts with) INSIG2
661026	83.199	interacts with	HSPA1A (interacts with) IPO4	FALSE	interacts with	HSPA1A (interacts with) IPO4
398881	390.36	interacts with	PARK2 (interacts with) GRIK2	FALSE	interacts with	PARK2 (interacts with) GRIK2
661028	439.711	interacts with	HSPA1A (interacts with) INO80	FALSE	interacts with	HSPA1A (interacts with) INO80
398880	221.178	interacts with	PARK2 (interacts with) GRIN2B	FALSE	interacts with	PARK2 (interacts with) GRIN2B
398885	113.883	interacts with	PARK2 (interacts with) GAPDH	FALSE	interacts with	PARK2 (interacts with) GAPDH
529954	59.9601	interacts with	CCR5 (interacts with) MCHR1	FALSE	interacts with	CCR5 (interacts with) MCHR1
661015	177.516	interacts with	HSPA1A (interacts with) KAT2B	FALSE	interacts with	HSPA1A (interacts with) KAT2B
398877	221.986	interacts with	PARK2 (interacts with) HADHB	FALSE	interacts with	PARK2 (interacts with) HADHB
398876	144.186	interacts with	PARK2 (interacts with) HDAC4	FALSE	interacts with	PARK2 (interacts with) HDAC4
529937	297.887	interacts with	CCR5 (interacts with) PTK2	FALSE	interacts with	CCR5 (interacts with) PTK2
398862	250.436	interacts with	PARK2 (interacts with) HNRNPD	FALSE	interacts with	PARK2 (interacts with) HNRNPD
661013	799.5	interacts with	HSPA1A (interacts with) KCNB1	FALSE	interacts with	HSPA1A (interacts with) KCNB1
661007	131.629	interacts with	HSPA1A (interacts with) KPNA1	FALSE	interacts with	HSPA1A (interacts with) KPNA1
661006	145.546	interacts with	HSPA1A (interacts with) KPNB1	FALSE	interacts with	HSPA1A (interacts with) KPNB1
529939	640.546	interacts with	CCR5 (interacts with) PPIA	FALSE	interacts with	CCR5 (interacts with) PPIA
398869	76.2082	interacts with	PARK2 (interacts with) HK1	FALSE	interacts with	PARK2 (interacts with) HK1
398855	273.881	interacts with	PARK2 (interacts with) HOMER1	FALSE	interacts with	PARK2 (interacts with) HOMER1
398854	157.158	interacts with	PARK2 (interacts with) HSD17B10	FALSE	interacts with	PARK2 (interacts with) HSD17B10
660998	126.814	interacts with	HSPA1A (interacts with) LARS	FALSE	interacts with	HSPA1A (interacts with) LARS
398846	227.333	interacts with	PARK2 (interacts with) HSPA2	FALSE	interacts with	PARK2 (interacts with) HSPA2
660997	384.845	interacts with	HSPA1A (interacts with) LARS2	FALSE	interacts with	HSPA1A (interacts with) LARS2
398849	237.571	interacts with	PARK2 (interacts with) HSPA1A	FALSE	interacts with	PARK2 (interacts with) HSPA1A
398848	267.996	interacts with	PARK2 (interacts with) HSPA1B	FALSE	interacts with	PARK2 (interacts with) HSPA1B
398851	335.882	interacts with	PARK2 (interacts with) HSP90AB1	FALSE	interacts with	PARK2 (interacts with) HSP90AB1
398852	376.298	interacts with	PARK2 (interacts with) HSP90AA1	FALSE	interacts with	PARK2 (interacts with) HSP90AA1
660986	344.248	interacts with	HSPA1A (interacts with) LPIN2	FALSE	interacts with	HSPA1A (interacts with) LPIN2
398841	102.426	interacts with	PARK2 (interacts with) HSPA9	FALSE	interacts with	PARK2 (interacts with) HSPA9
398840	157.063	interacts with	PARK2 (interacts with) HSPD1	FALSE	interacts with	PARK2 (interacts with) HSPD1
660983	898.827	interacts with	HSPA1A (interacts with) LRRC28	FALSE	interacts with	HSPA1A (interacts with) LRRC28
398842	329.216	interacts with	PARK2 (interacts with) HSPA8	FALSE	interacts with	PARK2 (interacts with) HSPA8
398845	170.665	interacts with	PARK2 (interacts with) HSPA4	FALSE	interacts with	PARK2 (interacts with) HSPA4
660984	462.086	interacts with	HSPA1A (interacts with) LRFN4	FALSE	interacts with	HSPA1A (interacts with) LRFN4
398844	166.568	interacts with	PARK2 (interacts with) HSPA5	FALSE	interacts with	PARK2 (interacts with) HSPA5
398831	147.478	interacts with	PARK2 (interacts with) LRPPRC	FALSE	interacts with	PARK2 (interacts with) LRPPRC
660978	261.265	interacts with	HSPA1A (interacts with) LSM3	FALSE	interacts with	HSPA1A (interacts with) LSM3
660975	1569.4	interacts with	HSPA1A (interacts with) MAGI3	FALSE	interacts with	HSPA1A (interacts with) MAGI3
660974	221.107	interacts with	HSPA1A (interacts with) MAGOH	FALSE	interacts with	HSPA1A (interacts with) MAGOH
398834	155.557	interacts with	PARK2 (interacts with) LIMK1	FALSE	interacts with	PARK2 (interacts with) LIMK1
398836	157.232	interacts with	PARK2 (interacts with) INA	FALSE	interacts with	PARK2 (interacts with) INA
660971	278.805	interacts with	HSPA1A (interacts with) MAP2K1	FALSE	interacts with	HSPA1A (interacts with) MAP2K1
660970	754.613	interacts with	HSPA1A (interacts with) MAP3K12	FALSE	interacts with	HSPA1A (interacts with) MAP3K12
660973	226.076	interacts with	HSPA1A (interacts with) MAP1LC3A	FALSE	interacts with	HSPA1A (interacts with) MAP1LC3A
660969	331.21	interacts with	HSPA1A (interacts with) MAP3K5	FALSE	interacts with	HSPA1A (interacts with) MAP3K5
398829	233.546	interacts with	PARK2 (interacts with) MAPK1	FALSE	interacts with	PARK2 (interacts with) MAPK1
660968	398.168	interacts with	HSPA1A (interacts with) MAPK1	FALSE	interacts with	HSPA1A (interacts with) MAPK1
398828	91.7208	interacts with	PARK2 (interacts with) MAPT	FALSE	interacts with	PARK2 (interacts with) MAPT
660963	433.853	interacts with	HSPA1A (interacts with) MAPK3	FALSE	interacts with	HSPA1A (interacts with) MAPK3
660962	686.616	interacts with	HSPA1A (interacts with) MAPK8	FALSE	interacts with	HSPA1A (interacts with) MAPK8
660964	208.457	interacts with	HSPA1A (interacts with) MAPK14	FALSE	interacts with	HSPA1A (interacts with) MAPK14
398819	195.68	interacts with	PARK2 (interacts with) MDH1	FALSE	interacts with	PARK2 (interacts with) MDH1
660958	214.62	interacts with	HSPA1A (interacts with) MAPRE2	FALSE	interacts with	HSPA1A (interacts with) MAPRE2
398818	72.9625	interacts with	PARK2 (interacts with) MDH2	FALSE	interacts with	PARK2 (interacts with) MDH2
660961	1078.83	interacts with	HSPA1A (interacts with) MAPK8IP2	FALSE	interacts with	HSPA1A (interacts with) MAPK8IP2
660957	261.698	interacts with	HSPA1A (interacts with) MAPRE3	FALSE	interacts with	HSPA1A (interacts with) MAPRE3
660956	210.994	interacts with	HSPA1A (interacts with) MAPT	FALSE	interacts with	HSPA1A (interacts with) MAPT
660952	826.132	interacts with	HSPA1A (interacts with) MAX	FALSE	interacts with	HSPA1A (interacts with) MAX
660949	313.733	interacts with	HSPA1A (interacts with) MCM2	FALSE	interacts with	HSPA1A (interacts with) MCM2
398800	134.442	interacts with	PARK2 (interacts with) MYO6	FALSE	interacts with	PARK2 (interacts with) MYO6
660943	93.1786	interacts with	HSPA1A (interacts with) MDH2	FALSE	interacts with	HSPA1A (interacts with) MDH2
660942	425.552	interacts with	HSPA1A (interacts with) MDM2	FALSE	interacts with	HSPA1A (interacts with) MDM2
398802	115.155	interacts with	PARK2 (interacts with) MTOR	FALSE	interacts with	PARK2 (interacts with) MTOR
398791	172.678	interacts with	PARK2 (interacts with) NEFM	FALSE	interacts with	PARK2 (interacts with) NEFM
136658	5364	interacts with	IGFBP4 (interacts with) PAPPA2	FALSE	interacts with	IGFBP4 (interacts with) PAPPA2
398793	260.011	interacts with	PARK2 (interacts with) NEDD8	FALSE	interacts with	PARK2 (interacts with) NEDD8
398792	150.967	interacts with	PARK2 (interacts with) NEFL	FALSE	interacts with	PARK2 (interacts with) NEFL
398795	251.556	interacts with	PARK2 (interacts with) NDUFS2	FALSE	interacts with	PARK2 (interacts with) NDUFS2
398794	191.525	interacts with	PARK2 (interacts with) NDUFS3	FALSE	interacts with	PARK2 (interacts with) NDUFS3
660936	871.786	interacts with	HSPA1A (interacts with) MED1	FALSE	interacts with	HSPA1A (interacts with) MED1
660930	1854.97	interacts with	HSPA1A (interacts with) MFHAS1	FALSE	interacts with	HSPA1A (interacts with) MFHAS1
398785	228.393	interacts with	PARK2 (interacts with) OPA1	FALSE	interacts with	PARK2 (interacts with) OPA1
660932	505.928	interacts with	HSPA1A (interacts with) METTL1	FALSE	interacts with	HSPA1A (interacts with) METTL1
398787	145.564	interacts with	PARK2 (interacts with) NPM1	FALSE	interacts with	PARK2 (interacts with) NPM1
398775	539.054	interacts with	PARK2 (interacts with) PCCB	FALSE	interacts with	PARK2 (interacts with) PCCB
398774	148.093	interacts with	PARK2 (interacts with) PCNA	FALSE	interacts with	PARK2 (interacts with) PCNA
660919	950.082	interacts with	HSPA1A (interacts with) MOV10	FALSE	interacts with	HSPA1A (interacts with) MOV10
660918	669.325	interacts with	HSPA1A (interacts with) MPC1	FALSE	interacts with	HSPA1A (interacts with) MPC1
398778	95.7515	interacts with	PARK2 (interacts with) PARK7	FALSE	interacts with	PARK2 (interacts with) PARK7
398767	119.904	interacts with	PARK2 (interacts with) PIK3C3	FALSE	interacts with	PARK2 (interacts with) PIK3C3
398766	107.072	interacts with	PARK2 (interacts with) PINK1	FALSE	interacts with	PARK2 (interacts with) PINK1
398768	355.198	interacts with	PARK2 (interacts with) PICK1	FALSE	interacts with	PARK2 (interacts with) PICK1
398761	86.0046	interacts with	PARK2 (interacts with) PRDX1	FALSE	interacts with	PARK2 (interacts with) PRDX1
398764	293.35	interacts with	PARK2 (interacts with) PLCG1	FALSE	interacts with	PARK2 (interacts with) PLCG1
660899	88.7647	interacts with	HSPA1A (interacts with) MTHFD1	FALSE	interacts with	HSPA1A (interacts with) MTHFD1
398751	97.786	interacts with	PARK2 (interacts with) PSMA4	FALSE	interacts with	PARK2 (interacts with) PSMA4
660898	414.354	interacts with	HSPA1A (interacts with) MTHFR	FALSE	interacts with	HSPA1A (interacts with) MTHFR
398752	128.876	interacts with	PARK2 (interacts with) PSMA3	FALSE	interacts with	PARK2 (interacts with) PSMA3
660895	173.113	interacts with	HSPA1A (interacts with) MTOR	FALSE	interacts with	HSPA1A (interacts with) MTOR
398755	625.991	interacts with	PARK2 (interacts with) PRRC2C	FALSE	interacts with	PARK2 (interacts with) PRRC2C
660890	173.819	interacts with	HSPA1A (interacts with) MYH10	FALSE	interacts with	HSPA1A (interacts with) MYH10
660887	156.537	interacts with	HSPA1A (interacts with) MYH14	FALSE	interacts with	HSPA1A (interacts with) MYH14
660878	160.604	interacts with	HSPA1A (interacts with) MYO5A	FALSE	interacts with	HSPA1A (interacts with) MYO5A
660880	299.473	interacts with	HSPA1A (interacts with) MYH9	FALSE	interacts with	HSPA1A (interacts with) MYH9
398740	90.4003	interacts with	PARK2 (interacts with) PSMC2	FALSE	interacts with	PARK2 (interacts with) PSMC2
660874	759.422	interacts with	HSPA1A (interacts with) N6AMT2	FALSE	interacts with	HSPA1A (interacts with) N6AMT2
398729	82.1014	interacts with	PARK2 (interacts with) PSMD6	FALSE	interacts with	PARK2 (interacts with) PSMD6
398732	102.583	interacts with	PARK2 (interacts with) PSMD2	FALSE	interacts with	PARK2 (interacts with) PSMD2
660867	190.167	interacts with	HSPA1A (interacts with) NAF1	FALSE	interacts with	HSPA1A (interacts with) NAF1
398719	406.981	interacts with	PARK2 (interacts with) RAC1	FALSE	interacts with	PARK2 (interacts with) RAC1
660862	530.794	interacts with	HSPA1A (interacts with) NARFL	FALSE	interacts with	HSPA1A (interacts with) NARFL
398722	676.473	interacts with	PARK2 (interacts with) PTPN5	FALSE	interacts with	PARK2 (interacts with) PTPN5
660865	118.171	interacts with	HSPA1A (interacts with) NAP1L2	FALSE	interacts with	HSPA1A (interacts with) NAP1L2
660857	487.755	interacts with	HSPA1A (interacts with) NCS1	FALSE	interacts with	HSPA1A (interacts with) NCS1
398716	90.6561	interacts with	PARK2 (interacts with) RAD23B	FALSE	interacts with	PARK2 (interacts with) RAD23B
660851	380.178	interacts with	HSPA1A (interacts with) NEDD8	FALSE	interacts with	HSPA1A (interacts with) NEDD8
398703	195.005	interacts with	PARK2 (interacts with) RHOT1	FALSE	interacts with	PARK2 (interacts with) RHOT1
398702	187.565	interacts with	PARK2 (interacts with) RHOT2	FALSE	interacts with	PARK2 (interacts with) RHOT2
660853	349.314	interacts with	HSPA1A (interacts with) NEDD4	FALSE	interacts with	HSPA1A (interacts with) NEDD4
660852	329.631	interacts with	HSPA1A (interacts with) NEDD4L	FALSE	interacts with	HSPA1A (interacts with) NEDD4L
660849	251.056	interacts with	HSPA1A (interacts with) NFKB1	FALSE	interacts with	HSPA1A (interacts with) NFKB1
660848	287.16	interacts with	HSPA1A (interacts with) NFS1	FALSE	interacts with	HSPA1A (interacts with) NFS1
660841	135.758	interacts with	HSPA1A (interacts with) NIP7	FALSE	interacts with	HSPA1A (interacts with) NIP7
398701	428.897	interacts with	PARK2 (interacts with) RNF41	FALSE	interacts with	PARK2 (interacts with) RNF41
660840	148.698	interacts with	HSPA1A (interacts with) NME1	FALSE	interacts with	HSPA1A (interacts with) NME1
398700	80.1852	interacts with	PARK2 (interacts with) RPL12	FALSE	interacts with	PARK2 (interacts with) RPL12
398687	84.0568	interacts with	PARK2 (interacts with) RPS19	FALSE	interacts with	PARK2 (interacts with) RPS19
398689	80.4745	interacts with	PARK2 (interacts with) RPS14	FALSE	interacts with	PARK2 (interacts with) RPS14
398691	80.4271	interacts with	PARK2 (interacts with) RPL8	FALSE	interacts with	PARK2 (interacts with) RPL8
398690	91.9606	interacts with	PARK2 (interacts with) RPLP0	FALSE	interacts with	PARK2 (interacts with) RPLP0
398693	75.884	interacts with	PARK2 (interacts with) RPL7	FALSE	interacts with	PARK2 (interacts with) RPL7
398680	89.7937	interacts with	PARK2 (interacts with) RPTOR	FALSE	interacts with	PARK2 (interacts with) RPTOR
660822	104.873	interacts with	HSPA1A (interacts with) NPEPPS	FALSE	interacts with	HSPA1A (interacts with) NPEPPS
398684	110.805	interacts with	PARK2 (interacts with) RPS25	FALSE	interacts with	PARK2 (interacts with) RPS25
398671	264.484	interacts with	PARK2 (interacts with) SH3GL1	FALSE	interacts with	PARK2 (interacts with) SH3GL1
660818	222.498	interacts with	HSPA1A (interacts with) NSF	FALSE	interacts with	HSPA1A (interacts with) NSF
398670	268.509	interacts with	PARK2 (interacts with) SH3GL2	FALSE	interacts with	PARK2 (interacts with) SH3GL2
660821	213.348	interacts with	HSPA1A (interacts with) NPRL2	FALSE	interacts with	HSPA1A (interacts with) NPRL2
398673	119.37	interacts with	PARK2 (interacts with) SET	FALSE	interacts with	PARK2 (interacts with) SET
660817	201.343	interacts with	HSPA1A (interacts with) NSFL1C	FALSE	interacts with	HSPA1A (interacts with) NSFL1C
660811	322.007	interacts with	HSPA1A (interacts with) NUDC	FALSE	interacts with	HSPA1A (interacts with) NUDC
398663	71.7474	interacts with	PARK2 (interacts with) SLC25A3	FALSE	interacts with	PARK2 (interacts with) SLC25A3
398662	70.9864	interacts with	PARK2 (interacts with) SLC25A4	FALSE	interacts with	PARK2 (interacts with) SLC25A4
398665	96.8945	interacts with	PARK2 (interacts with) SLC25A13	FALSE	interacts with	PARK2 (interacts with) SLC25A13
660807	286.433	interacts with	HSPA1A (interacts with) NUP153	FALSE	interacts with	HSPA1A (interacts with) NUP153
398666	145.261	interacts with	PARK2 (interacts with) SLC25A1	FALSE	interacts with	PARK2 (interacts with) SLC25A1
660809	187.008	interacts with	HSPA1A (interacts with) NUP107	FALSE	interacts with	HSPA1A (interacts with) NUP107
660803	333.615	interacts with	HSPA1A (interacts with) NUP210	FALSE	interacts with	HSPA1A (interacts with) NUP210
660802	316.014	interacts with	HSPA1A (interacts with) NUP214	FALSE	interacts with	HSPA1A (interacts with) NUP214
398656	153.464	interacts with	PARK2 (interacts with) SQSTM1	FALSE	interacts with	PARK2 (interacts with) SQSTM1
398659	233.825	interacts with	PARK2 (interacts with) SNCA	FALSE	interacts with	PARK2 (interacts with) SNCA
398661	80.8102	interacts with	PARK2 (interacts with) SLC25A5	FALSE	interacts with	PARK2 (interacts with) SLC25A5
660800	446.1	interacts with	HSPA1A (interacts with) NUP37	FALSE	interacts with	HSPA1A (interacts with) NUP37
398646	183.702	interacts with	PARK2 (interacts with) SYN1	FALSE	interacts with	PARK2 (interacts with) SYN1
660797	356.583	interacts with	HSPA1A (interacts with) NUP54	FALSE	interacts with	HSPA1A (interacts with) NUP54
398648	426.167	interacts with	PARK2 (interacts with) SUMO1	FALSE	interacts with	PARK2 (interacts with) SUMO1
660790	117.99	interacts with	HSPA1A (interacts with) OGDH	FALSE	interacts with	HSPA1A (interacts with) OGDH
398639	80.114	interacts with	PARK2 (interacts with) TCP1	FALSE	interacts with	PARK2 (interacts with) TCP1
398640	517.786	interacts with	PARK2 (interacts with) TCF4	FALSE	interacts with	PARK2 (interacts with) TCF4
398645	179.918	interacts with	PARK2 (interacts with) SYNCRIP	FALSE	interacts with	PARK2 (interacts with) SYNCRIP
660784	256.019	interacts with	HSPA1A (interacts with) ORMDL3	FALSE	interacts with	HSPA1A (interacts with) ORMDL3
398644	647.271	interacts with	PARK2 (interacts with) SYT11	FALSE	interacts with	PARK2 (interacts with) SYT11
660779	385.739	interacts with	HSPA1A (interacts with) OXA1L	FALSE	interacts with	HSPA1A (interacts with) OXA1L
398631	134.693	interacts with	PARK2 (interacts with) TPM3	FALSE	interacts with	PARK2 (interacts with) TPM3
398630	209.086	interacts with	PARK2 (interacts with) TPM4	FALSE	interacts with	PARK2 (interacts with) TPM4
398632	137.755	interacts with	PARK2 (interacts with) TPM1	FALSE	interacts with	PARK2 (interacts with) TPM1
398634	169.247	interacts with	PARK2 (interacts with) TOMM40	FALSE	interacts with	PARK2 (interacts with) TOMM40
660776	97.3324	interacts with	HSPA1A (interacts with) PABPC1	FALSE	interacts with	HSPA1A (interacts with) PABPC1
398636	220.643	interacts with	PARK2 (interacts with) TOMM20	FALSE	interacts with	PARK2 (interacts with) TOMM20
660770	529.232	interacts with	HSPA1A (interacts with) PACSIN1	FALSE	interacts with	HSPA1A (interacts with) PACSIN1
267547	162.028	interacts with	ATE1 (interacts with) ACTA2	FALSE	interacts with	ATE1 (interacts with) ACTA2
398624	134.007	interacts with	PARK2 (interacts with) TUBA4A	FALSE	interacts with	PARK2 (interacts with) TUBA4A
267546	470.473	interacts with	ATE1 (interacts with) ACTB	FALSE	interacts with	ATE1 (interacts with) ACTB
660767	329.286	interacts with	HSPA1A (interacts with) PAK1	FALSE	interacts with	HSPA1A (interacts with) PAK1
398627	227.279	interacts with	PARK2 (interacts with) TUBA1A	FALSE	interacts with	PARK2 (interacts with) TUBA1A
398615	60.5065	interacts with	PARK2 (interacts with) TUFM	FALSE	interacts with	PARK2 (interacts with) TUFM
398619	120.316	interacts with	PARK2 (interacts with) TUBB4A	FALSE	interacts with	PARK2 (interacts with) TUBB4A
398618	119.066	interacts with	PARK2 (interacts with) TUBB4B	FALSE	interacts with	PARK2 (interacts with) TUBB4B
398621	103.183	interacts with	PARK2 (interacts with) TUBB2A	FALSE	interacts with	PARK2 (interacts with) TUBB2A
660760	631.696	interacts with	HSPA1A (interacts with) PANK4	FALSE	interacts with	HSPA1A (interacts with) PANK4
398620	111.799	interacts with	PARK2 (interacts with) TUBB2B	FALSE	interacts with	PARK2 (interacts with) TUBB2B
267529	172.74	interacts with	ATE1 (interacts with) CSNK1D	FALSE	interacts with	ATE1 (interacts with) CSNK1D
660750	173.166	interacts with	HSPA1A (interacts with) PCBP2	FALSE	interacts with	HSPA1A (interacts with) PCBP2
267528	128.304	interacts with	ATE1 (interacts with) CSNK1E	FALSE	interacts with	ATE1 (interacts with) CSNK1E
267527	219.596	interacts with	ATE1 (interacts with) CSNK2A1	FALSE	interacts with	ATE1 (interacts with) CSNK2A1
398599	119.307	interacts with	PARK2 (interacts with) UBE2N	FALSE	interacts with	PARK2 (interacts with) UBE2N
267541	170.42	interacts with	ATE1 (interacts with) ATP5A1	FALSE	interacts with	ATE1 (interacts with) ATP5A1
660746	495.897	interacts with	HSPA1A (interacts with) PCGF6	FALSE	interacts with	HSPA1A (interacts with) PCGF6
267540	154.695	interacts with	ATE1 (interacts with) ATP5B	FALSE	interacts with	ATE1 (interacts with) ATP5B
398601	186.275	interacts with	PARK2 (interacts with) UBE2L3	FALSE	interacts with	PARK2 (interacts with) UBE2L3
660744	505.017	interacts with	HSPA1A (interacts with) PCSK7	FALSE	interacts with	HSPA1A (interacts with) PCSK7
660739	342.952	interacts with	HSPA1A (interacts with) PDCD6IP	FALSE	interacts with	HSPA1A (interacts with) PDCD6IP
398591	69.8875	interacts with	PARK2 (interacts with) VDAC2	FALSE	interacts with	PARK2 (interacts with) VDAC2
398590	58.2698	interacts with	PARK2 (interacts with) VDAC3	FALSE	interacts with	PARK2 (interacts with) VDAC3
398593	224.353	interacts with	PARK2 (interacts with) VCP	FALSE	interacts with	PARK2 (interacts with) VCP
267515	161.49	interacts with	ATE1 (interacts with) HSPA4L	FALSE	interacts with	ATE1 (interacts with) HSPA4L
660740	95.1372	interacts with	HSPA1A (interacts with) PDCD11	FALSE	interacts with	HSPA1A (interacts with) PDCD11
398592	62.42	interacts with	PARK2 (interacts with) VDAC1	FALSE	interacts with	PARK2 (interacts with) VDAC1
267514	243.783	interacts with	ATE1 (interacts with) HSPA5	FALSE	interacts with	ATE1 (interacts with) HSPA5
660735	226.258	interacts with	HSPA1A (interacts with) PDHB	FALSE	interacts with	HSPA1A (interacts with) PDHB
398595	330.1	interacts with	PARK2 (interacts with) VAT1	FALSE	interacts with	PARK2 (interacts with) VAT1
267513	212.87	interacts with	ATE1 (interacts with) HSPA9	FALSE	interacts with	ATE1 (interacts with) HSPA9
398594	138.926	interacts with	PARK2 (interacts with) VCL	FALSE	interacts with	PARK2 (interacts with) VCL
267512	185.961	interacts with	ATE1 (interacts with) HSPH1	FALSE	interacts with	ATE1 (interacts with) HSPH1
660737	313.852	interacts with	HSPA1A (interacts with) PDCL3	FALSE	interacts with	HSPA1A (interacts with) PDCL3
398596	145.245	interacts with	PARK2 (interacts with) UCHL1	FALSE	interacts with	PARK2 (interacts with) UCHL1
267510	139.532	interacts with	ATE1 (interacts with) MAPK8	FALSE	interacts with	ATE1 (interacts with) MAPK8
267525	90.6101	interacts with	ATE1 (interacts with) DLD	FALSE	interacts with	ATE1 (interacts with) DLD
398585	280.315	interacts with	PARK2 (interacts with) YWHAG	FALSE	interacts with	PARK2 (interacts with) YWHAG
267523	121.803	interacts with	ATE1 (interacts with) ENO2	FALSE	interacts with	ATE1 (interacts with) ENO2
398584	249.753	interacts with	PARK2 (interacts with) YWHAH	FALSE	interacts with	PARK2 (interacts with) YWHAH
267522	110.654	interacts with	ATE1 (interacts with) ENO3	FALSE	interacts with	ATE1 (interacts with) ENO3
660727	222.436	interacts with	HSPA1A (interacts with) PEBP1	FALSE	interacts with	HSPA1A (interacts with) PEBP1
267521	24.2642	interacts with	ATE1 (interacts with) EPC1	FALSE	interacts with	ATE1 (interacts with) EPC1
398586	287.957	interacts with	PARK2 (interacts with) YWHAE	FALSE	interacts with	PARK2 (interacts with) YWHAE
267520	19.5888	interacts with	ATE1 (interacts with) EPC2	FALSE	interacts with	ATE1 (interacts with) EPC2
660729	245.911	interacts with	HSPA1A (interacts with) PDS5B	FALSE	interacts with	HSPA1A (interacts with) PDS5B
398589	111.831	interacts with	PARK2 (interacts with) VIM	FALSE	interacts with	PARK2 (interacts with) VIM
267518	213.426	interacts with	ATE1 (interacts with) GAPDH	FALSE	interacts with	ATE1 (interacts with) GAPDH
398575	52.0301	interacts with	PEX14 (interacts with) ABCD3	FALSE	interacts with	PEX14 (interacts with) ABCD3
398574	161.787	interacts with	PEX14 (interacts with) AP2M1	FALSE	interacts with	PEX14 (interacts with) AP2M1
267500	83.1976	interacts with	ATE1 (interacts with) TRRAP	FALSE	interacts with	ATE1 (interacts with) TRRAP
398577	46.6853	interacts with	PEX14 (interacts with) ABCD1	FALSE	interacts with	PEX14 (interacts with) ABCD1
267499	336.207	interacts with	ATE1 (interacts with) TUBA1A	FALSE	interacts with	ATE1 (interacts with) TUBA1A
267498	190.046	interacts with	ATE1 (interacts with) TUBA1B	FALSE	interacts with	ATE1 (interacts with) TUBA1B
660719	72.5311	interacts with	HSPA1A (interacts with) PFKP	FALSE	interacts with	HSPA1A (interacts with) PFKP
660718	333.335	interacts with	HSPA1A (interacts with) PFN2	FALSE	interacts with	HSPA1A (interacts with) PFN2
267495	194.464	interacts with	ATE1 (interacts with) TUBA4A	FALSE	interacts with	ATE1 (interacts with) TUBA4A
660720	66.2457	interacts with	HSPA1A (interacts with) PFKL	FALSE	interacts with	HSPA1A (interacts with) PFKL
398567	61.9711	interacts with	PEX14 (interacts with) CCT5	FALSE	interacts with	PEX14 (interacts with) CCT5
660717	74.8845	interacts with	HSPA1A (interacts with) PGAM1	FALSE	interacts with	HSPA1A (interacts with) PGAM1
398569	89.6908	interacts with	PEX14 (interacts with) CCT3	FALSE	interacts with	PEX14 (interacts with) CCT3
398568	84.4692	interacts with	PEX14 (interacts with) CCT4	FALSE	interacts with	PEX14 (interacts with) CCT4
267506	155.37	interacts with	ATE1 (interacts with) RCC1	FALSE	interacts with	ATE1 (interacts with) RCC1
398570	89.8118	interacts with	PEX14 (interacts with) CCT2	FALSE	interacts with	PEX14 (interacts with) CCT2
267504	708.367	interacts with	ATE1 (interacts with) TAF1	FALSE	interacts with	ATE1 (interacts with) TAF1
398573	102.766	interacts with	PEX14 (interacts with) ARHGEF2	FALSE	interacts with	PEX14 (interacts with) ARHGEF2
660712	103.359	interacts with	HSPA1A (interacts with) PGD	FALSE	interacts with	HSPA1A (interacts with) PGD
660707	550.337	interacts with	HSPA1A (interacts with) PHC2	FALSE	interacts with	HSPA1A (interacts with) PHC2
267485	402.038	interacts with	ATE1 (interacts with) YWHAE	FALSE	interacts with	ATE1 (interacts with) YWHAE
398558	152.415	interacts with	PEX14 (interacts with) CSNK1D	FALSE	interacts with	PEX14 (interacts with) CSNK1D
660709	204.434	interacts with	HSPA1A (interacts with) PHB	FALSE	interacts with	HSPA1A (interacts with) PHB
398561	111.639	interacts with	PEX14 (interacts with) CNP	FALSE	interacts with	PEX14 (interacts with) CNP
398563	232.057	interacts with	PEX14 (interacts with) CDC5L	FALSE	interacts with	PEX14 (interacts with) CDC5L
398565	92.8499	interacts with	PEX14 (interacts with) CCT7	FALSE	interacts with	PEX14 (interacts with) CCT7
398564	108.085	interacts with	PEX14 (interacts with) CCT8	FALSE	interacts with	PEX14 (interacts with) CCT8
660699	1141.94	interacts with	HSPA1A (interacts with) PIGZ	FALSE	interacts with	HSPA1A (interacts with) PIGZ
398551	151.722	interacts with	PEX14 (interacts with) DNM2	FALSE	interacts with	PEX14 (interacts with) DNM2
267493	80.237	interacts with	ATE1 (interacts with) TUFM	FALSE	interacts with	ATE1 (interacts with) TUFM
660698	227.233	interacts with	HSPA1A (interacts with) PIK3C3	FALSE	interacts with	HSPA1A (interacts with) PIK3C3
398550	105.837	interacts with	PEX14 (interacts with) DYNC1H1	FALSE	interacts with	PEX14 (interacts with) DYNC1H1
398553	125.587	interacts with	PEX14 (interacts with) DNAJA1	FALSE	interacts with	PEX14 (interacts with) DNAJA1
398552	92.8505	interacts with	PEX14 (interacts with) DNAJA4	FALSE	interacts with	PEX14 (interacts with) DNAJA4
267490	100.094	interacts with	ATE1 (interacts with) VDAC1	FALSE	interacts with	ATE1 (interacts with) VDAC1
660695	314.069	interacts with	HSPA1A (interacts with) PINK1	FALSE	interacts with	HSPA1A (interacts with) PINK1
398555	105.096	interacts with	PEX14 (interacts with) DCTN1	FALSE	interacts with	PEX14 (interacts with) DCTN1
267489	103.165	interacts with	ATE1 (interacts with) VDAC2	FALSE	interacts with	ATE1 (interacts with) VDAC2
267488	53.1704	interacts with	ATE1 (interacts with) VDAC3	FALSE	interacts with	ATE1 (interacts with) VDAC3
660697	221.97	interacts with	HSPA1A (interacts with) PIKFYVE	FALSE	interacts with	HSPA1A (interacts with) PIKFYVE
398557	117.508	interacts with	PEX14 (interacts with) CSNK1E	FALSE	interacts with	PEX14 (interacts with) CSNK1E
660696	421.401	interacts with	HSPA1A (interacts with) PIN1	FALSE	interacts with	HSPA1A (interacts with) PIN1
398556	86.3881	interacts with	PEX14 (interacts with) CTR9	FALSE	interacts with	PEX14 (interacts with) CTR9
660690	283.183	interacts with	HSPA1A (interacts with) PKM	FALSE	interacts with	HSPA1A (interacts with) PKM
660693	355.403	interacts with	HSPA1A (interacts with) PISD	FALSE	interacts with	HSPA1A (interacts with) PISD
398545	79.7706	interacts with	PEX14 (interacts with) EIF2B2	FALSE	interacts with	PEX14 (interacts with) EIF2B2
398547	157.406	interacts with	PEX14 (interacts with) DYNLL1	FALSE	interacts with	PEX14 (interacts with) DYNLL1
398546	89.9717	interacts with	PEX14 (interacts with) DYNLL2	FALSE	interacts with	PEX14 (interacts with) DYNLL2
660689	385.742	interacts with	HSPA1A (interacts with) PLAA	FALSE	interacts with	HSPA1A (interacts with) PLAA
398549	50.7124	interacts with	PEX14 (interacts with) DYNC1I2	FALSE	interacts with	PEX14 (interacts with) DYNC1I2
398534	385.805	interacts with	PEX14 (interacts with) HSPA8	FALSE	interacts with	PEX14 (interacts with) HSPA8
398536	245.4	interacts with	PEX14 (interacts with) HSPA2	FALSE	interacts with	PEX14 (interacts with) HSPA2
398539	397.794	interacts with	PEX14 (interacts with) HSP90AB1	FALSE	interacts with	PEX14 (interacts with) HSP90AB1
660678	300.627	interacts with	HSPA1A (interacts with) PNPO	FALSE	interacts with	HSPA1A (interacts with) PNPO
398538	320.947	interacts with	PEX14 (interacts with) HSPA1B	FALSE	interacts with	PEX14 (interacts with) HSPA1B
398540	56.0288	interacts with	PEX14 (interacts with) HSD17B4	FALSE	interacts with	PEX14 (interacts with) HSD17B4
398527	61.6125	interacts with	PEX14 (interacts with) LRPPRC	FALSE	interacts with	PEX14 (interacts with) LRPPRC
398530	153.458	interacts with	PEX14 (interacts with) IQGAP1	FALSE	interacts with	PEX14 (interacts with) IQGAP1
398532	40.243	interacts with	PEX14 (interacts with) IDH2	FALSE	interacts with	PEX14 (interacts with) IDH2
660669	368.368	interacts with	HSPA1A (interacts with) POLR2A	FALSE	interacts with	HSPA1A (interacts with) POLR2A
398521	77.9776	interacts with	PEX14 (interacts with) NCS1	FALSE	interacts with	PEX14 (interacts with) NCS1
398511	77.9257	interacts with	PEX14 (interacts with) PEX5	FALSE	interacts with	PEX14 (interacts with) PEX5
660655	123.981	interacts with	HSPA1A (interacts with) PPA2	FALSE	interacts with	HSPA1A (interacts with) PPA2
660651	141.787	interacts with	HSPA1A (interacts with) PPIA	FALSE	interacts with	HSPA1A (interacts with) PPIA
398502	116.691	interacts with	PEX14 (interacts with) RCC1	FALSE	interacts with	PEX14 (interacts with) RCC1
660652	1233.98	interacts with	HSPA1A (interacts with) PPCS	FALSE	interacts with	HSPA1A (interacts with) PPCS
398504	77.4506	interacts with	PEX14 (interacts with) RANGAP1	FALSE	interacts with	PEX14 (interacts with) RANGAP1
660647	845.284	interacts with	HSPA1A (interacts with) PPP1CA	FALSE	interacts with	HSPA1A (interacts with) PPP1CA
660646	274.127	interacts with	HSPA1A (interacts with) PPP1CB	FALSE	interacts with	HSPA1A (interacts with) PPP1CB
398508	88.2165	interacts with	PEX14 (interacts with) PHB	FALSE	interacts with	PEX14 (interacts with) PHB
660645	301.257	interacts with	HSPA1A (interacts with) PPP1CC	FALSE	interacts with	HSPA1A (interacts with) PPP1CC
398497	132.861	interacts with	PEX14 (interacts with) SMARCC2	FALSE	interacts with	PEX14 (interacts with) SMARCC2
660644	223.678	interacts with	HSPA1A (interacts with) PPP1R7	FALSE	interacts with	HSPA1A (interacts with) PPP1R7
398496	78.2646	interacts with	PEX14 (interacts with) TCP1	FALSE	interacts with	PEX14 (interacts with) TCP1
660638	129.466	interacts with	HSPA1A (interacts with) PPP2R2B	FALSE	interacts with	HSPA1A (interacts with) PPP2R2B
660641	367.102	interacts with	HSPA1A (interacts with) PPP2R1A	FALSE	interacts with	HSPA1A (interacts with) PPP2R1A
398487	106.621	interacts with	PEX14 (interacts with) TUBB3	FALSE	interacts with	PEX14 (interacts with) TUBB3
398486	129.449	interacts with	PEX14 (interacts with) TUBB4A	FALSE	interacts with	PEX14 (interacts with) TUBB4A
660637	191.141	interacts with	HSPA1A (interacts with) PPP2R2C	FALSE	interacts with	HSPA1A (interacts with) PPP2R2C
398489	122.945	interacts with	PEX14 (interacts with) TUBB2A	FALSE	interacts with	PEX14 (interacts with) TUBB2A
398488	118.376	interacts with	PEX14 (interacts with) TUBB2B	FALSE	interacts with	PEX14 (interacts with) TUBB2B
398491	142.352	interacts with	PEX14 (interacts with) TUBA4A	FALSE	interacts with	PEX14 (interacts with) TUBA4A
660633	184.003	interacts with	HSPA1A (interacts with) PPP2R5B	FALSE	interacts with	HSPA1A (interacts with) PPP2R5B
398493	243.676	interacts with	PEX14 (interacts with) TUBA1A	FALSE	interacts with	PEX14 (interacts with) TUBA1A
398492	146.002	interacts with	PEX14 (interacts with) TUBA1B	FALSE	interacts with	PEX14 (interacts with) TUBA1B
660627	163.755	interacts with	HSPA1A (interacts with) PPP3CC	FALSE	interacts with	HSPA1A (interacts with) PPP3CC
660626	299.71	interacts with	HSPA1A (interacts with) PPP3R1	FALSE	interacts with	HSPA1A (interacts with) PPP3R1
660629	315.319	interacts with	HSPA1A (interacts with) PPP3CA	FALSE	interacts with	HSPA1A (interacts with) PPP3CA
398481	144.802	interacts with	PEX14 (interacts with) VAPA	FALSE	interacts with	PEX14 (interacts with) VAPA
660628	404.021	interacts with	HSPA1A (interacts with) PPP3CB	FALSE	interacts with	HSPA1A (interacts with) PPP3CB
398485	140.515	interacts with	PEX14 (interacts with) TUBB4B	FALSE	interacts with	PEX14 (interacts with) TUBB4B
660624	176.373	interacts with	HSPA1A (interacts with) PPP4C	FALSE	interacts with	HSPA1A (interacts with) PPP4C
660621	613.422	interacts with	HSPA1A (interacts with) PPP5C	FALSE	interacts with	HSPA1A (interacts with) PPP5C
660620	121.148	interacts with	HSPA1A (interacts with) PRDX2	FALSE	interacts with	HSPA1A (interacts with) PRDX2
660614	162.027	interacts with	HSPA1A (interacts with) PRKAA2	FALSE	interacts with	HSPA1A (interacts with) PRKAA2
660610	217.926	interacts with	HSPA1A (interacts with) PRKAR1A	FALSE	interacts with	HSPA1A (interacts with) PRKAR1A
660612	155.687	interacts with	HSPA1A (interacts with) PRKACB	FALSE	interacts with	HSPA1A (interacts with) PRKACB
660607	167.848	interacts with	HSPA1A (interacts with) PRKAR2B	FALSE	interacts with	HSPA1A (interacts with) PRKAR2B
660606	281.319	interacts with	HSPA1A (interacts with) PRKCA	FALSE	interacts with	HSPA1A (interacts with) PRKCA
660608	140.362	interacts with	HSPA1A (interacts with) PRKAR2A	FALSE	interacts with	HSPA1A (interacts with) PRKAR2A
660605	213.925	interacts with	HSPA1A (interacts with) PRKCE	FALSE	interacts with	HSPA1A (interacts with) PRKCE
660601	148.489	interacts with	HSPA1A (interacts with) PRPF8	FALSE	interacts with	HSPA1A (interacts with) PRPF8
660595	136.821	interacts with	HSPA1A (interacts with) PSKH1	FALSE	interacts with	HSPA1A (interacts with) PSKH1
660596	209.16	interacts with	HSPA1A (interacts with) PSAT1	FALSE	interacts with	HSPA1A (interacts with) PSAT1
660593	230.9	interacts with	HSPA1A (interacts with) PSMA3	FALSE	interacts with	HSPA1A (interacts with) PSMA3
660588	116.211	interacts with	HSPA1A (interacts with) PSMC2	FALSE	interacts with	HSPA1A (interacts with) PSMC2
660579	130.368	interacts with	HSPA1A (interacts with) PSMD6	FALSE	interacts with	HSPA1A (interacts with) PSMD6
660581	101.524	interacts with	HSPA1A (interacts with) PSMD2	FALSE	interacts with	HSPA1A (interacts with) PSMD2
660575	278.891	interacts with	HSPA1A (interacts with) PTEN	FALSE	interacts with	HSPA1A (interacts with) PTEN
660570	395.7	interacts with	HSPA1A (interacts with) PUS7	FALSE	interacts with	HSPA1A (interacts with) PUS7
660566	113.367	interacts with	HSPA1A (interacts with) PYCR2	FALSE	interacts with	HSPA1A (interacts with) PYCR2
660565	118.703	interacts with	HSPA1A (interacts with) PYCRL	FALSE	interacts with	HSPA1A (interacts with) PYCRL
660564	134.572	interacts with	HSPA1A (interacts with) PYGB	FALSE	interacts with	HSPA1A (interacts with) PYGB
660559	436.108	interacts with	HSPA1A (interacts with) RAB3A	FALSE	interacts with	HSPA1A (interacts with) RAB3A
660555	186.436	interacts with	HSPA1A (interacts with) RAB5B	FALSE	interacts with	HSPA1A (interacts with) RAB5B
660554	256.308	interacts with	HSPA1A (interacts with) RAB5C	FALSE	interacts with	HSPA1A (interacts with) RAB5C
660553	267.755	interacts with	HSPA1A (interacts with) RAB6A	FALSE	interacts with	HSPA1A (interacts with) RAB6A
660552	252.063	interacts with	HSPA1A (interacts with) RAB6B	FALSE	interacts with	HSPA1A (interacts with) RAB6B
660547	151.154	interacts with	HSPA1A (interacts with) RAD23B	FALSE	interacts with	HSPA1A (interacts with) RAD23B
660544	260.493	interacts with	HSPA1A (interacts with) RAD52	FALSE	interacts with	HSPA1A (interacts with) RAD52
660539	1158.5	interacts with	HSPA1A (interacts with) RALGAPB	FALSE	interacts with	HSPA1A (interacts with) RALGAPB
660541	866.172	interacts with	HSPA1A (interacts with) RALGAPA1	FALSE	interacts with	HSPA1A (interacts with) RALGAPA1
660535	209.994	interacts with	HSPA1A (interacts with) RAP1A	FALSE	interacts with	HSPA1A (interacts with) RAP1A
660537	191.607	interacts with	HSPA1A (interacts with) RANBP1	FALSE	interacts with	HSPA1A (interacts with) RANBP1
660530	537.94	interacts with	HSPA1A (interacts with) RAPGEF2	FALSE	interacts with	HSPA1A (interacts with) RAPGEF2
660526	346.088	interacts with	HSPA1A (interacts with) RBBP5	FALSE	interacts with	HSPA1A (interacts with) RBBP5
267316	224.078	interacts with	NFIL3 (interacts with) CBX8	FALSE	interacts with	NFIL3 (interacts with) CBX8
660521	228.116	interacts with	HSPA1A (interacts with) RBX1	FALSE	interacts with	HSPA1A (interacts with) RBX1
660520	145.693	interacts with	HSPA1A (interacts with) RCC1	FALSE	interacts with	HSPA1A (interacts with) RCC1
660515	151.88	interacts with	HSPA1A (interacts with) REXO2	FALSE	interacts with	HSPA1A (interacts with) REXO2
660516	414.472	interacts with	HSPA1A (interacts with) RELA	FALSE	interacts with	HSPA1A (interacts with) RELA
660507	401.901	interacts with	HSPA1A (interacts with) RHOT1	FALSE	interacts with	HSPA1A (interacts with) RHOT1
660506	392.342	interacts with	HSPA1A (interacts with) RHOT2	FALSE	interacts with	HSPA1A (interacts with) RHOT2
660508	864.525	interacts with	HSPA1A (interacts with) RHOA	FALSE	interacts with	HSPA1A (interacts with) RHOA
660499	1302.11	interacts with	HSPA1A (interacts with) RNF207	FALSE	interacts with	HSPA1A (interacts with) RNF207
398350	209.953	interacts with	CRMP1 (interacts with) CCT7	FALSE	interacts with	CRMP1 (interacts with) CCT7
660501	459.109	interacts with	HSPA1A (interacts with) RNF2	FALSE	interacts with	HSPA1A (interacts with) RNF2
398353	156.978	interacts with	CRMP1 (interacts with) ARMC1	FALSE	interacts with	CRMP1 (interacts with) ARMC1
398355	201.842	interacts with	CRMP1 (interacts with) AP3M1	FALSE	interacts with	CRMP1 (interacts with) AP3M1
398343	150.423	interacts with	CRMP1 (interacts with) DNAAF2	FALSE	interacts with	CRMP1 (interacts with) DNAAF2
660490	189.64	interacts with	HSPA1A (interacts with) RPL14	FALSE	interacts with	HSPA1A (interacts with) RPL14
398344	151.104	interacts with	CRMP1 (interacts with) DGUOK	FALSE	interacts with	CRMP1 (interacts with) DGUOK
398348	108.474	interacts with	CRMP1 (interacts with) CDK5R1	FALSE	interacts with	CRMP1 (interacts with) CDK5R1
398335	149.78	interacts with	CRMP1 (interacts with) HNRNPUL1	FALSE	interacts with	CRMP1 (interacts with) HNRNPUL1
398334	222.545	interacts with	CRMP1 (interacts with) KLHL20	FALSE	interacts with	CRMP1 (interacts with) KLHL20
660479	182.358	interacts with	HSPA1A (interacts with) RPL38	FALSE	interacts with	HSPA1A (interacts with) RPL38
398339	140.81	interacts with	CRMP1 (interacts with) EPN1	FALSE	interacts with	CRMP1 (interacts with) EPN1
398341	64.5121	interacts with	CRMP1 (interacts with) DPYSL2	FALSE	interacts with	CRMP1 (interacts with) DPYSL2
398340	55.9393	interacts with	CRMP1 (interacts with) DPYSL3	FALSE	interacts with	CRMP1 (interacts with) DPYSL3
398327	159.054	interacts with	CRMP1 (interacts with) PLXNA1	FALSE	interacts with	CRMP1 (interacts with) PLXNA1
398326	204.449	interacts with	CRMP1 (interacts with) PLXNA4	FALSE	interacts with	CRMP1 (interacts with) PLXNA4
660477	129.253	interacts with	HSPA1A (interacts with) RPL8	FALSE	interacts with	HSPA1A (interacts with) RPL8
398329	133.369	interacts with	CRMP1 (interacts with) NUFIP1	FALSE	interacts with	CRMP1 (interacts with) NUFIP1
660471	120.801	interacts with	HSPA1A (interacts with) RPS18	FALSE	interacts with	HSPA1A (interacts with) RPS18
660470	150.26	interacts with	HSPA1A (interacts with) RPS19	FALSE	interacts with	HSPA1A (interacts with) RPS19
660473	132.191	interacts with	HSPA1A (interacts with) RPS13	FALSE	interacts with	HSPA1A (interacts with) RPS13
398332	130.285	interacts with	CRMP1 (interacts with) LSM2	FALSE	interacts with	CRMP1 (interacts with) LSM2
660467	127.357	interacts with	HSPA1A (interacts with) RPS3	FALSE	interacts with	HSPA1A (interacts with) RPS3
398318	176.403	interacts with	CRMP1 (interacts with) TSC22D1	FALSE	interacts with	CRMP1 (interacts with) TSC22D1
660469	213.948	interacts with	HSPA1A (interacts with) RPS25	FALSE	interacts with	HSPA1A (interacts with) RPS25
398321	346.569	interacts with	CRMP1 (interacts with) SMPD3	FALSE	interacts with	CRMP1 (interacts with) SMPD3
660468	207.721	interacts with	HSPA1A (interacts with) RPS27	FALSE	interacts with	HSPA1A (interacts with) RPS27
398320	178.348	interacts with	CRMP1 (interacts with) TFG	FALSE	interacts with	CRMP1 (interacts with) TFG
398323	220.691	interacts with	CRMP1 (interacts with) RTN4	FALSE	interacts with	CRMP1 (interacts with) RTN4
398322	132.87	interacts with	CRMP1 (interacts with) SEMA3A	FALSE	interacts with	CRMP1 (interacts with) SEMA3A
660464	155.746	interacts with	HSPA1A (interacts with) RPTOR	FALSE	interacts with	HSPA1A (interacts with) RPTOR
660459	298.422	interacts with	HSPA1A (interacts with) RRAS	FALSE	interacts with	HSPA1A (interacts with) RRAS
398315	159.64	interacts with	CRMP1 (interacts with) YAE1D1	FALSE	interacts with	CRMP1 (interacts with) YAE1D1
398317	456.64	interacts with	CRMP1 (interacts with) TUBA1A	FALSE	interacts with	CRMP1 (interacts with) TUBA1A
398316	208.483	interacts with	CRMP1 (interacts with) TUBB2B	FALSE	interacts with	CRMP1 (interacts with) TUBB2B
660452	131.212	interacts with	HSPA1A (interacts with) RRP1B	FALSE	interacts with	HSPA1A (interacts with) RRP1B
660448	524.71	interacts with	HSPA1A (interacts with) S100A1	FALSE	interacts with	HSPA1A (interacts with) S100A1
660441	274.069	interacts with	HSPA1A (interacts with) SCFD1	FALSE	interacts with	HSPA1A (interacts with) SCFD1
660437	113.979	interacts with	HSPA1A (interacts with) SEC23A	FALSE	interacts with	HSPA1A (interacts with) SEC23A
267208	123.69	interacts with	CACNB3 (interacts with) CACNA1B	FALSE	interacts with	CACNB3 (interacts with) CACNA1B
660433	261.933	interacts with	HSPA1A (interacts with) SEC63	FALSE	interacts with	HSPA1A (interacts with) SEC63
267207	266.725	interacts with	CACNB3 (interacts with) CACNA1C	FALSE	interacts with	CACNB3 (interacts with) CACNA1C
267206	125.951	interacts with	CACNB3 (interacts with) CACNA1D	FALSE	interacts with	CACNB3 (interacts with) CACNA1D
660426	789.69	interacts with	HSPA1A (interacts with) SERINC2	FALSE	interacts with	HSPA1A (interacts with) SERINC2
660424	844.251	interacts with	HSPA1A (interacts with) SERINC5	FALSE	interacts with	HSPA1A (interacts with) SERINC5
267197	151.758	interacts with	CACNB3 (interacts with) CACNG5	FALSE	interacts with	CACNB3 (interacts with) CACNG5
398270	279.943	interacts with	NPM1 (interacts with) AGO2	FALSE	interacts with	NPM1 (interacts with) AGO2
267195	151.758	interacts with	CACNB3 (interacts with) CACNG7	FALSE	interacts with	CACNB3 (interacts with) CACNG7
660415	405.407	interacts with	HSPA1A (interacts with) SGTB	FALSE	interacts with	HSPA1A (interacts with) SGTB
398274	225.84	interacts with	NPM1 (interacts with) ACTB	FALSE	interacts with	NPM1 (interacts with) ACTB
660411	454.679	interacts with	HSPA1A (interacts with) SHMT2	FALSE	interacts with	HSPA1A (interacts with) SHMT2
398262	147.338	interacts with	NPM1 (interacts with) ARRB1	FALSE	interacts with	NPM1 (interacts with) ARRB1
267204	184.574	interacts with	CACNB3 (interacts with) CACNA2D1	FALSE	interacts with	CACNB3 (interacts with) CACNA2D1
660413	359.541	interacts with	HSPA1A (interacts with) SHC1	FALSE	interacts with	HSPA1A (interacts with) SHC1
267203	87.6155	interacts with	CACNB3 (interacts with) CACNA2D2	FALSE	interacts with	CACNB3 (interacts with) CACNA2D2
267202	120.416	interacts with	CACNB3 (interacts with) CACNA2D3	FALSE	interacts with	CACNB3 (interacts with) CACNA2D3
660407	535.66	interacts with	HSPA1A (interacts with) SIRT1	FALSE	interacts with	HSPA1A (interacts with) SIRT1
398267	277.35	interacts with	NPM1 (interacts with) AKT1	FALSE	interacts with	NPM1 (interacts with) AKT1
398266	86.7836	interacts with	NPM1 (interacts with) ANXA2	FALSE	interacts with	NPM1 (interacts with) ANXA2
660409	557.038	interacts with	HSPA1A (interacts with) SIGMAR1	FALSE	interacts with	HSPA1A (interacts with) SIGMAR1
267199	377.795	interacts with	CACNB3 (interacts with) CACNG2	FALSE	interacts with	CACNB3 (interacts with) CACNG2
267198	144.096	interacts with	CACNB3 (interacts with) CACNG4	FALSE	interacts with	CACNB3 (interacts with) CACNG4
398261	179.801	interacts with	NPM1 (interacts with) ARRB2	FALSE	interacts with	NPM1 (interacts with) ARRB2
660400	331.925	interacts with	HSPA1A (interacts with) SLC25A1	FALSE	interacts with	HSPA1A (interacts with) SLC25A1
398260	104.717	interacts with	NPM1 (interacts with) ATP5A1	FALSE	interacts with	NPM1 (interacts with) ATP5A1
660394	123.265	interacts with	HSPA1A (interacts with) SLC25A3	FALSE	interacts with	HSPA1A (interacts with) SLC25A3
398246	239.27	interacts with	NPM1 (interacts with) CBX8	FALSE	interacts with	NPM1 (interacts with) CBX8
398248	1505.52	interacts with	NPM1 (interacts with) CASKIN1	FALSE	interacts with	NPM1 (interacts with) CASKIN1
398250	129.876	interacts with	NPM1 (interacts with) CAND1	FALSE	interacts with	NPM1 (interacts with) CAND1
660389	81.7933	interacts with	HSPA1A (interacts with) SLC25A4	FALSE	interacts with	HSPA1A (interacts with) SLC25A4
398240	188.062	interacts with	NPM1 (interacts with) CD81	FALSE	interacts with	NPM1 (interacts with) CD81
398242	91.6098	interacts with	NPM1 (interacts with) CCT2	FALSE	interacts with	NPM1 (interacts with) CCT2
660385	526.173	interacts with	HSPA1A (interacts with) SLC27A4	FALSE	interacts with	HSPA1A (interacts with) SLC27A4
398245	1213.61	interacts with	NPM1 (interacts with) CCDC137	FALSE	interacts with	NPM1 (interacts with) CCDC137
398237	231.568	interacts with	NPM1 (interacts with) CDC5L	FALSE	interacts with	NPM1 (interacts with) CDC5L
660371	222.147	interacts with	HSPA1A (interacts with) SMARCA2	FALSE	interacts with	HSPA1A (interacts with) SMARCA2
660373	370.09	interacts with	HSPA1A (interacts with) SMAD2	FALSE	interacts with	HSPA1A (interacts with) SMAD2
660372	430.716	interacts with	HSPA1A (interacts with) SMAD3	FALSE	interacts with	HSPA1A (interacts with) SMAD3
660363	639.646	interacts with	HSPA1A (interacts with) SNF8	FALSE	interacts with	HSPA1A (interacts with) SNF8
398214	79.4007	interacts with	NPM1 (interacts with) CFL1	FALSE	interacts with	NPM1 (interacts with) CFL1
660365	527.978	interacts with	HSPA1A (interacts with) SNCA	FALSE	interacts with	HSPA1A (interacts with) SNCA
660358	217.719	interacts with	HSPA1A (interacts with) SNX8	FALSE	interacts with	HSPA1A (interacts with) SNX8
398218	232.152	interacts with	NPM1 (interacts with) CENPT	FALSE	interacts with	NPM1 (interacts with) CENPT
398207	309.132	interacts with	NPM1 (interacts with) CLK1	FALSE	interacts with	NPM1 (interacts with) CLK1
398206	162.426	interacts with	NPM1 (interacts with) CLTC	FALSE	interacts with	NPM1 (interacts with) CLTC
660357	281.314	interacts with	HSPA1A (interacts with) SOAT1	FALSE	interacts with	HSPA1A (interacts with) SOAT1
398208	1062.48	interacts with	NPM1 (interacts with) CHCHD6	FALSE	interacts with	NPM1 (interacts with) CHCHD6
398210	272.259	interacts with	NPM1 (interacts with) CHCHD3	FALSE	interacts with	NPM1 (interacts with) CHCHD3
660353	225.413	interacts with	HSPA1A (interacts with) SQLE	FALSE	interacts with	HSPA1A (interacts with) SQLE
660352	307.763	interacts with	HSPA1A (interacts with) SQSTM1	FALSE	interacts with	HSPA1A (interacts with) SQSTM1
660347	173.546	interacts with	HSPA1A (interacts with) SRRM2	FALSE	interacts with	HSPA1A (interacts with) SRRM2
398201	180.698	interacts with	NPM1 (interacts with) COPS5	FALSE	interacts with	NPM1 (interacts with) COPS5
660348	196.062	interacts with	HSPA1A (interacts with) SRR	FALSE	interacts with	HSPA1A (interacts with) SRR
660343	332.208	interacts with	HSPA1A (interacts with) ST13	FALSE	interacts with	HSPA1A (interacts with) ST13
398203	114.899	interacts with	NPM1 (interacts with) COPG1	FALSE	interacts with	NPM1 (interacts with) COPG1
660342	160.624	interacts with	HSPA1A (interacts with) STIP1	FALSE	interacts with	HSPA1A (interacts with) STIP1
398191	139.157	interacts with	NPM1 (interacts with) CSNK2B	FALSE	interacts with	NPM1 (interacts with) CSNK2B
660340	180.6	interacts with	HSPA1A (interacts with) STK24	FALSE	interacts with	HSPA1A (interacts with) STK24
398192	109.025	interacts with	NPM1 (interacts with) CSNK2A1	FALSE	interacts with	NPM1 (interacts with) CSNK2A1
660335	219.896	interacts with	HSPA1A (interacts with) STK4	FALSE	interacts with	HSPA1A (interacts with) STK4
660334	485.611	interacts with	HSPA1A (interacts with) STT3A	FALSE	interacts with	HSPA1A (interacts with) STT3A
660336	189.903	interacts with	HSPA1A (interacts with) STK38L	FALSE	interacts with	HSPA1A (interacts with) STK38L
660331	1096.72	interacts with	HSPA1A (interacts with) STX1A	FALSE	interacts with	HSPA1A (interacts with) STX1A
398183	114.086	interacts with	NPM1 (interacts with) CUL4A	FALSE	interacts with	NPM1 (interacts with) CUL4A
660330	554.676	interacts with	HSPA1A (interacts with) STX1B	FALSE	interacts with	HSPA1A (interacts with) STX1B
660333	505.97	interacts with	HSPA1A (interacts with) STT3B	FALSE	interacts with	HSPA1A (interacts with) STT3B
398185	107.382	interacts with	NPM1 (interacts with) CUL2	FALSE	interacts with	NPM1 (interacts with) CUL2
136053	3845.87	interacts with	IL10RA (interacts with) BTRC	FALSE	interacts with	IL10RA (interacts with) BTRC
398184	459.257	interacts with	NPM1 (interacts with) CUL3	FALSE	interacts with	NPM1 (interacts with) CUL3
660326	354.221	interacts with	HSPA1A (interacts with) STXBP1	FALSE	interacts with	HSPA1A (interacts with) STXBP1
398186	164.819	interacts with	NPM1 (interacts with) CUL1	FALSE	interacts with	NPM1 (interacts with) CUL1
660329	353.602	interacts with	HSPA1A (interacts with) STX2	FALSE	interacts with	HSPA1A (interacts with) STX2
398189	200.571	interacts with	NPM1 (interacts with) CTCF	FALSE	interacts with	NPM1 (interacts with) CTCF
660323	236.679	interacts with	HSPA1A (interacts with) SUGT1	FALSE	interacts with	HSPA1A (interacts with) SUGT1
660322	471.229	interacts with	HSPA1A (interacts with) SUMO1	FALSE	interacts with	HSPA1A (interacts with) SUMO1
398174	116.623	interacts with	NPM1 (interacts with) DDX31	FALSE	interacts with	NPM1 (interacts with) DDX31
136026	317.469	interacts with	IL18BP (interacts with) IL18	FALSE	interacts with	IL18BP (interacts with) IL18
398176	95.4621	interacts with	NPM1 (interacts with) DDX24	FALSE	interacts with	NPM1 (interacts with) DDX24
398179	93.0587	interacts with	NPM1 (interacts with) DDX1	FALSE	interacts with	NPM1 (interacts with) DDX1
660321	587.12	interacts with	HSPA1A (interacts with) SUMO2	FALSE	interacts with	HSPA1A (interacts with) SUMO2
136025	5064.79	interacts with	IL18BP (interacts with) STAT1	FALSE	interacts with	IL18BP (interacts with) STAT1
660320	423.549	interacts with	HSPA1A (interacts with) SUMO3	FALSE	interacts with	HSPA1A (interacts with) SUMO3
660315	278.636	interacts with	HSPA1A (interacts with) SUPV3L1	FALSE	interacts with	HSPA1A (interacts with) SUPV3L1
660313	1614.49	interacts with	HSPA1A (interacts with) TAF1	FALSE	interacts with	HSPA1A (interacts with) TAF1
660312	299.217	interacts with	HSPA1A (interacts with) TAF13	FALSE	interacts with	HSPA1A (interacts with) TAF13
398158	73.6232	interacts with	NPM1 (interacts with) DSTN	FALSE	interacts with	NPM1 (interacts with) DSTN
398160	618.873	interacts with	NPM1 (interacts with) DOT1L	FALSE	interacts with	NPM1 (interacts with) DOT1L
398163	127.495	interacts with	NPM1 (interacts with) DNAJA1	FALSE	interacts with	NPM1 (interacts with) DNAJA1
398162	80.8589	interacts with	NPM1 (interacts with) DNAJB4	FALSE	interacts with	NPM1 (interacts with) DNAJB4
398164	237.431	interacts with	NPM1 (interacts with) DICER1	FALSE	interacts with	NPM1 (interacts with) DICER1
398151	60.6266	interacts with	NPM1 (interacts with) EEF1B2	FALSE	interacts with	NPM1 (interacts with) EEF1B2
398150	105.769	interacts with	NPM1 (interacts with) EEF1D	FALSE	interacts with	NPM1 (interacts with) EEF1D
660301	684.704	interacts with	HSPA1A (interacts with) TAZ	FALSE	interacts with	HSPA1A (interacts with) TAZ
660300	432.475	interacts with	HSPA1A (interacts with) TBCB	FALSE	interacts with	HSPA1A (interacts with) TBCB
398152	150.926	interacts with	NPM1 (interacts with) EEF1A1	FALSE	interacts with	NPM1 (interacts with) EEF1A1
660297	219.171	interacts with	HSPA1A (interacts with) TBP	FALSE	interacts with	HSPA1A (interacts with) TBP
660291	296.14	interacts with	HSPA1A (interacts with) TDP1	FALSE	interacts with	HSPA1A (interacts with) TDP1
660292	100.586	interacts with	HSPA1A (interacts with) TCP1	FALSE	interacts with	HSPA1A (interacts with) TCP1
398149	99.6257	interacts with	NPM1 (interacts with) EEF1G	FALSE	interacts with	NPM1 (interacts with) EEF1G
398148	72.5807	interacts with	NPM1 (interacts with) EEF2	FALSE	interacts with	NPM1 (interacts with) EEF2
398135	611.665	interacts with	NPM1 (interacts with) ELMO2	FALSE	interacts with	NPM1 (interacts with) ELMO2
660282	645.894	interacts with	HSPA1A (interacts with) TJP1	FALSE	interacts with	HSPA1A (interacts with) TJP1
660279	109.633	interacts with	HSPA1A (interacts with) TKT	FALSE	interacts with	HSPA1A (interacts with) TKT
398138	283.317	interacts with	NPM1 (interacts with) EIF4G2	FALSE	interacts with	NPM1 (interacts with) EIF4G2
660281	436.704	interacts with	HSPA1A (interacts with) TJP2	FALSE	interacts with	HSPA1A (interacts with) TJP2
660270	613.613	interacts with	HSPA1A (interacts with) TMEM30A	FALSE	interacts with	HSPA1A (interacts with) TMEM30A
398130	329.144	interacts with	NPM1 (interacts with) EWSR1	FALSE	interacts with	NPM1 (interacts with) EWSR1
398133	438.84	interacts with	NPM1 (interacts with) EP300	FALSE	interacts with	NPM1 (interacts with) EP300
660272	1004.5	interacts with	HSPA1A (interacts with) TMEM110	FALSE	interacts with	HSPA1A (interacts with) TMEM110
398118	97.1369	interacts with	NPM1 (interacts with) FLNA	FALSE	interacts with	NPM1 (interacts with) FLNA
398121	217.252	interacts with	NPM1 (interacts with) FBXO6	FALSE	interacts with	NPM1 (interacts with) FBXO6
398125	91.4105	interacts with	NPM1 (interacts with) FASN	FALSE	interacts with	NPM1 (interacts with) FASN
660259	81.4475	interacts with	HSPA1A (interacts with) TPR	FALSE	interacts with	HSPA1A (interacts with) TPR
398111	189.056	interacts with	NPM1 (interacts with) GAN	FALSE	interacts with	NPM1 (interacts with) GAN
660261	132.16	interacts with	HSPA1A (interacts with) TPI1	FALSE	interacts with	HSPA1A (interacts with) TPI1
398113	137.707	interacts with	NPM1 (interacts with) GABARAPL1	FALSE	interacts with	NPM1 (interacts with) GABARAPL1
398112	172.559	interacts with	NPM1 (interacts with) GABARAPL2	FALSE	interacts with	NPM1 (interacts with) GABARAPL2
660257	451.332	interacts with	HSPA1A (interacts with) TRAF3IP1	FALSE	interacts with	HSPA1A (interacts with) TRAF3IP1
660250	151.743	interacts with	HSPA1A (interacts with) TRIP12	FALSE	interacts with	HSPA1A (interacts with) TRIP12
398102	585.684	interacts with	NPM1 (interacts with) GRB2	FALSE	interacts with	NPM1 (interacts with) GRB2
398105	48.3511	interacts with	NPM1 (interacts with) GNL3	FALSE	interacts with	NPM1 (interacts with) GNL3
398104	317.022	interacts with	NPM1 (interacts with) GOLGA2	FALSE	interacts with	NPM1 (interacts with) GOLGA2
660246	440.467	interacts with	HSPA1A (interacts with) TRMT61A	FALSE	interacts with	HSPA1A (interacts with) TRMT61A
660243	163.419	interacts with	HSPA1A (interacts with) TSR1	FALSE	interacts with	HSPA1A (interacts with) TSR1
398094	68.3542	interacts with	NPM1 (interacts with) H2AFV	FALSE	interacts with	NPM1 (interacts with) H2AFV
267020	464.387	interacts with	DAPK1 (interacts with) CUL3	FALSE	interacts with	DAPK1 (interacts with) CUL3
660245	164.308	interacts with	HSPA1A (interacts with) TRRAP	FALSE	interacts with	HSPA1A (interacts with) TRRAP
267019	602.603	interacts with	DAPK1 (interacts with) DLG4	FALSE	interacts with	DAPK1 (interacts with) DLG4
267017	141.148	interacts with	DAPK1 (interacts with) GRIN1	FALSE	interacts with	DAPK1 (interacts with) GRIN1
267016	181.925	interacts with	DAPK1 (interacts with) GRIN2B	FALSE	interacts with	DAPK1 (interacts with) GRIN2B
660235	279.618	interacts with	HSPA1A (interacts with) TUBA1A	FALSE	interacts with	HSPA1A (interacts with) TUBA1A
398087	69.6108	interacts with	NPM1 (interacts with) HDAC5	FALSE	interacts with	NPM1 (interacts with) HDAC5
660234	139.32	interacts with	HSPA1A (interacts with) TUBA1B	FALSE	interacts with	HSPA1A (interacts with) TUBA1B
660237	572.284	interacts with	HSPA1A (interacts with) TTI2	FALSE	interacts with	HSPA1A (interacts with) TTI2
398089	231.832	interacts with	NPM1 (interacts with) HDAC1	FALSE	interacts with	NPM1 (interacts with) HDAC1
267027	445.299	interacts with	DAPK1 (interacts with) CALM1	FALSE	interacts with	DAPK1 (interacts with) CALM1
267026	116.176	interacts with	DAPK1 (interacts with) CAMK2A	FALSE	interacts with	DAPK1 (interacts with) CAMK2A
660231	140.651	interacts with	HSPA1A (interacts with) TUBA4A	FALSE	interacts with	HSPA1A (interacts with) TUBA4A
398091	216.653	interacts with	NPM1 (interacts with) HACE1	FALSE	interacts with	NPM1 (interacts with) HACE1
267024	260.398	interacts with	DAPK1 (interacts with) COPS5	FALSE	interacts with	DAPK1 (interacts with) COPS5
267023	138.883	interacts with	DAPK1 (interacts with) CORO1C	FALSE	interacts with	DAPK1 (interacts with) CORO1C
398092	105.775	interacts with	NPM1 (interacts with) H3F3A	FALSE	interacts with	NPM1 (interacts with) H3F3A
660227	150.754	interacts with	HSPA1A (interacts with) TUBB2B	FALSE	interacts with	HSPA1A (interacts with) TUBB2B
660226	93.9361	interacts with	HSPA1A (interacts with) TUBB3	FALSE	interacts with	HSPA1A (interacts with) TUBB3
135930	180.292	interacts with	ILVBL (interacts with) CLN3	FALSE	interacts with	ILVBL (interacts with) CLN3
660228	130.418	interacts with	HSPA1A (interacts with) TUBB2A	FALSE	interacts with	HSPA1A (interacts with) TUBB2A
135932	418.78	interacts with	ILVBL (interacts with) ATXN1	FALSE	interacts with	ILVBL (interacts with) ATXN1
267001	81.875	interacts with	DAPK1 (interacts with) TSC1	FALSE	interacts with	DAPK1 (interacts with) TSC1
660225	157.385	interacts with	HSPA1A (interacts with) TUBB4B	FALSE	interacts with	HSPA1A (interacts with) TUBB4B
398085	201.683	interacts with	NPM1 (interacts with) HIRA	FALSE	interacts with	NPM1 (interacts with) HIRA
266999	82.7955	interacts with	DAPK1 (interacts with) TWF1	FALSE	interacts with	DAPK1 (interacts with) TWF1
135929	1620.94	interacts with	ILVBL (interacts with) CUL3	FALSE	interacts with	ILVBL (interacts with) CUL3
266998	539.363	interacts with	DAPK1 (interacts with) UNC5A	FALSE	interacts with	DAPK1 (interacts with) UNC5A
267013	173.336	interacts with	DAPK1 (interacts with) KLHL20	FALSE	interacts with	DAPK1 (interacts with) KLHL20
267012	146.952	interacts with	DAPK1 (interacts with) LNX1	FALSE	interacts with	DAPK1 (interacts with) LNX1
398073	535.77	interacts with	NPM1 (interacts with) HIVEP2	FALSE	interacts with	NPM1 (interacts with) HIVEP2
267009	304.862	interacts with	DAPK1 (interacts with) MDM2	FALSE	interacts with	DAPK1 (interacts with) MDM2
267008	99.4167	interacts with	DAPK1 (interacts with) MIB1	FALSE	interacts with	DAPK1 (interacts with) MIB1
660217	106.237	interacts with	HSPA1A (interacts with) TUFM	FALSE	interacts with	HSPA1A (interacts with) TUFM
660211	94.6991	interacts with	HSPA1A (interacts with) UBA1	FALSE	interacts with	HSPA1A (interacts with) UBA1
135917	225.834	interacts with	ILVBL (interacts with) PLSCR1	FALSE	interacts with	ILVBL (interacts with) PLSCR1
135911	379.135	interacts with	ILVBL (interacts with) TCTN3	FALSE	interacts with	ILVBL (interacts with) TCTN3
135912	2117.13	interacts with	ILVBL (interacts with) SUMO2	FALSE	interacts with	ILVBL (interacts with) SUMO2
398055	137.65	interacts with	NPM1 (interacts with) HSPA5	FALSE	interacts with	NPM1 (interacts with) HSPA5
398054	133.562	interacts with	NPM1 (interacts with) HUWE1	FALSE	interacts with	NPM1 (interacts with) HUWE1
398057	306.567	interacts with	NPM1 (interacts with) HSP90AB1	FALSE	interacts with	NPM1 (interacts with) HSP90AB1
398056	172.97	interacts with	NPM1 (interacts with) HSPA4	FALSE	interacts with	NPM1 (interacts with) HSPA4
398058	315.353	interacts with	NPM1 (interacts with) HSP90AA1	FALSE	interacts with	NPM1 (interacts with) HSP90AA1
135899	132.48	interacts with	PLSCR1 (interacts with) ATG12	FALSE	interacts with	PLSCR1 (interacts with) ATG12
660194	178.935	interacts with	HSPA1A (interacts with) UBE3C	FALSE	interacts with	HSPA1A (interacts with) UBE3C
660197	220.312	interacts with	HSPA1A (interacts with) UBE2N	FALSE	interacts with	HSPA1A (interacts with) UBE2N
660191	396.786	interacts with	HSPA1A (interacts with) UFD1L	FALSE	interacts with	HSPA1A (interacts with) UFD1L
398051	248.855	interacts with	NPM1 (interacts with) IGSF8	FALSE	interacts with	NPM1 (interacts with) IGSF8
660193	213.677	interacts with	HSPA1A (interacts with) UBL4A	FALSE	interacts with	HSPA1A (interacts with) UBL4A
398053	147.02	interacts with	NPM1 (interacts with) ICT1	FALSE	interacts with	NPM1 (interacts with) ICT1
660187	267.604	interacts with	HSPA1A (interacts with) ULK2	FALSE	interacts with	HSPA1A (interacts with) ULK2
660186	175.37	interacts with	HSPA1A (interacts with) UPF1	FALSE	interacts with	HSPA1A (interacts with) UPF1
398041	277.884	interacts with	NPM1 (interacts with) JAK1	FALSE	interacts with	NPM1 (interacts with) JAK1
135909	509.804	interacts with	ILVBL (interacts with) UBL4A	FALSE	interacts with	ILVBL (interacts with) UBL4A
135903	1345.12	interacts with	PLSCR1 (interacts with) APP	FALSE	interacts with	PLSCR1 (interacts with) APP
135902	225.661	interacts with	PLSCR1 (interacts with) ARNT2	FALSE	interacts with	PLSCR1 (interacts with) ARNT2
398045	106.195	interacts with	NPM1 (interacts with) IRS1	FALSE	interacts with	NPM1 (interacts with) IRS1
660184	148.204	interacts with	HSPA1A (interacts with) UQCRC1	FALSE	interacts with	HSPA1A (interacts with) UQCRC1
398031	92.9286	interacts with	NPM1 (interacts with) KPNB1	FALSE	interacts with	NPM1 (interacts with) KPNB1
660181	88.1289	interacts with	HSPA1A (interacts with) USP10	FALSE	interacts with	HSPA1A (interacts with) USP10
135885	349.904	interacts with	PLSCR1 (interacts with) CRK	FALSE	interacts with	PLSCR1 (interacts with) CRK
660175	243.878	interacts with	HSPA1A (interacts with) USP46	FALSE	interacts with	HSPA1A (interacts with) USP46
398035	189.616	interacts with	NPM1 (interacts with) KEAP1	FALSE	interacts with	NPM1 (interacts with) KEAP1
660174	617.85	interacts with	HSPA1A (interacts with) USP50	FALSE	interacts with	HSPA1A (interacts with) USP50
660177	249.388	interacts with	HSPA1A (interacts with) USP22	FALSE	interacts with	HSPA1A (interacts with) USP22
135888	116.05	interacts with	PLSCR1 (interacts with) CNTFR	FALSE	interacts with	PLSCR1 (interacts with) CNTFR
398015	108.815	interacts with	NPM1 (interacts with) MAP1LC3A	FALSE	interacts with	NPM1 (interacts with) MAP1LC3A
135866	465.093	interacts with	PLSCR1 (interacts with) EWSR1	FALSE	interacts with	PLSCR1 (interacts with) EWSR1
135869	143.138	interacts with	PLSCR1 (interacts with) ENKD1	FALSE	interacts with	PLSCR1 (interacts with) ENKD1
660164	476.929	interacts with	HSPA1A (interacts with) VAMP2	FALSE	interacts with	HSPA1A (interacts with) VAMP2
398016	160.349	interacts with	NPM1 (interacts with) MAP1B	FALSE	interacts with	NPM1 (interacts with) MAP1B
135868	537.862	interacts with	PLSCR1 (interacts with) EP300	FALSE	interacts with	PLSCR1 (interacts with) EP300
660159	261.559	interacts with	HSPA1A (interacts with) VCP	FALSE	interacts with	HSPA1A (interacts with) VCP
660158	92.2616	interacts with	HSPA1A (interacts with) VDAC1	FALSE	interacts with	HSPA1A (interacts with) VDAC1
398021	227.071	interacts with	NPM1 (interacts with) LLGL1	FALSE	interacts with	NPM1 (interacts with) LLGL1
398020	140.138	interacts with	NPM1 (interacts with) LMO7	FALSE	interacts with	NPM1 (interacts with) LMO7
660155	130.074	interacts with	HSPA1A (interacts with) VPS13A	FALSE	interacts with	HSPA1A (interacts with) VPS13A
398007	282.971	interacts with	NPM1 (interacts with) MED29	FALSE	interacts with	NPM1 (interacts with) MED29
660157	99.3324	interacts with	HSPA1A (interacts with) VDAC2	FALSE	interacts with	HSPA1A (interacts with) VDAC2
398009	217.336	interacts with	NPM1 (interacts with) MDM2	FALSE	interacts with	NPM1 (interacts with) MDM2
660156	80.4139	interacts with	HSPA1A (interacts with) VDAC3	FALSE	interacts with	HSPA1A (interacts with) VDAC3
660151	627.793	interacts with	HSPA1A (interacts with) VPS39	FALSE	interacts with	HSPA1A (interacts with) VPS39
660150	617.077	interacts with	HSPA1A (interacts with) VPS45	FALSE	interacts with	HSPA1A (interacts with) VPS45
398010	172.372	interacts with	NPM1 (interacts with) MCM2	FALSE	interacts with	NPM1 (interacts with) MCM2
660152	176.968	interacts with	HSPA1A (interacts with) VPS35	FALSE	interacts with	HSPA1A (interacts with) VPS35
135872	321.233	interacts with	PLSCR1 (interacts with) E2F4	FALSE	interacts with	PLSCR1 (interacts with) E2F4
397999	209.541	interacts with	NPM1 (interacts with) MPG	FALSE	interacts with	NPM1 (interacts with) MPG
135851	320.71	interacts with	PLSCR1 (interacts with) GNAI2	FALSE	interacts with	PLSCR1 (interacts with) GNAI2
660148	232.538	interacts with	HSPA1A (interacts with) WARS	FALSE	interacts with	HSPA1A (interacts with) WARS
398000	448.748	interacts with	NPM1 (interacts with) MOV10	FALSE	interacts with	NPM1 (interacts with) MOV10
135859	135.064	interacts with	PLSCR1 (interacts with) FBXL18	FALSE	interacts with	PLSCR1 (interacts with) FBXL18
660138	353.611	interacts with	HSPA1A (interacts with) WWOX	FALSE	interacts with	HSPA1A (interacts with) WWOX
397990	524.787	interacts with	NPM1 (interacts with) MRPL38	FALSE	interacts with	NPM1 (interacts with) MRPL38
135861	286.446	interacts with	PLSCR1 (interacts with) FARSA	FALSE	interacts with	PLSCR1 (interacts with) FARSA
660134	230.668	interacts with	HSPA1A (interacts with) XPNPEP1	FALSE	interacts with	HSPA1A (interacts with) XPNPEP1
135856	446.795	interacts with	PLSCR1 (interacts with) FYN	FALSE	interacts with	PLSCR1 (interacts with) FYN
660132	410.088	interacts with	HSPA1A (interacts with) XPR1	FALSE	interacts with	HSPA1A (interacts with) XPR1
660128	302.287	interacts with	HSPA1A (interacts with) YARS	FALSE	interacts with	HSPA1A (interacts with) YARS
660123	861.161	interacts with	HSPA1A (interacts with) YWHAB	FALSE	interacts with	HSPA1A (interacts with) YWHAB
660122	434.702	interacts with	HSPA1A (interacts with) YWHAE	FALSE	interacts with	HSPA1A (interacts with) YWHAE
660119	889.642	interacts with	HSPA1A (interacts with) YWHAZ	FALSE	interacts with	HSPA1A (interacts with) YWHAZ
135838	118.092	interacts with	PLSCR1 (interacts with) KIF1A	FALSE	interacts with	PLSCR1 (interacts with) KIF1A
660121	585.067	interacts with	HSPA1A (interacts with) YWHAG	FALSE	interacts with	HSPA1A (interacts with) YWHAG
660120	745.748	interacts with	HSPA1A (interacts with) YWHAQ	FALSE	interacts with	HSPA1A (interacts with) YWHAQ
660115	974.571	interacts with	HSPA1A (interacts with) ZDHHC17	FALSE	interacts with	HSPA1A (interacts with) ZDHHC17
397967	195.244	interacts with	NPM1 (interacts with) NCOA6	FALSE	interacts with	NPM1 (interacts with) NCOA6
135820	141.925	interacts with	PLSCR1 (interacts with) MVP	FALSE	interacts with	PLSCR1 (interacts with) MVP
660110	193.483	interacts with	HSPA1A (interacts with) ZNRD1	FALSE	interacts with	HSPA1A (interacts with) ZNRD1
660107	113.297	interacts with	HSPA1B (interacts with) AARS	FALSE	interacts with	HSPA1B (interacts with) AARS
660102	290.191	interacts with	HSPA1B (interacts with) ABCD3	FALSE	interacts with	HSPA1B (interacts with) ABCD3
397962	77.5137	interacts with	NPM1 (interacts with) NIP7	FALSE	interacts with	NPM1 (interacts with) NIP7
135822	130.843	interacts with	PLSCR1 (interacts with) MED15	FALSE	interacts with	PLSCR1 (interacts with) MED15
660105	738.396	interacts with	HSPA1B (interacts with) ABAT	FALSE	interacts with	HSPA1B (interacts with) ABAT
660104	439.042	interacts with	HSPA1B (interacts with) ABCD1	FALSE	interacts with	HSPA1B (interacts with) ABCD1
397964	124.284	interacts with	NPM1 (interacts with) NFKB1	FALSE	interacts with	NPM1 (interacts with) NFKB1
135803	198.539	interacts with	PLSCR1 (interacts with) PML	FALSE	interacts with	PLSCR1 (interacts with) PML
660098	573.407	interacts with	HSPA1B (interacts with) ABCG2	FALSE	interacts with	HSPA1B (interacts with) ABCG2
135799	243.699	interacts with	PLSCR1 (interacts with) RASD1	FALSE	interacts with	PLSCR1 (interacts with) RASD1
266872	101.416	interacts with	EGR1 (interacts with) ARID2	FALSE	interacts with	EGR1 (interacts with) ARID2
660096	628.3	interacts with	HSPA1B (interacts with) ABHD11	FALSE	interacts with	HSPA1B (interacts with) ABHD11
660090	145.648	interacts with	HSPA1B (interacts with) ACO2	FALSE	interacts with	HSPA1B (interacts with) ACO2
397944	117.315	interacts with	NPM1 (interacts with) NUP153	FALSE	interacts with	NPM1 (interacts with) NUP153
135812	289.18	interacts with	PLSCR1 (interacts with) OGDH	FALSE	interacts with	PLSCR1 (interacts with) OGDH
660087	491.453	interacts with	HSPA1B (interacts with) ACP1	FALSE	interacts with	HSPA1B (interacts with) ACP1
397947	145.416	interacts with	NPM1 (interacts with) NUMA1	FALSE	interacts with	NPM1 (interacts with) NUMA1
397946	101.081	interacts with	NPM1 (interacts with) NUP107	FALSE	interacts with	NPM1 (interacts with) NUP107
660089	286.32	interacts with	HSPA1B (interacts with) ACOX1	FALSE	interacts with	HSPA1B (interacts with) ACOX1
135787	227.727	interacts with	PLSCR1 (interacts with) SMARCC1	FALSE	interacts with	PLSCR1 (interacts with) SMARCC1
397934	148.728	interacts with	NPM1 (interacts with) NUP54	FALSE	interacts with	NPM1 (interacts with) NUP54
660085	954.228	interacts with	HSPA1B (interacts with) ACSL5	FALSE	interacts with	HSPA1B (interacts with) ACSL5
397937	189.209	interacts with	NPM1 (interacts with) NUP37	FALSE	interacts with	NPM1 (interacts with) NUP37
266859	322.272	interacts with	EGR1 (interacts with) GSK3B	FALSE	interacts with	EGR1 (interacts with) GSK3B
660084	1215.1	interacts with	HSPA1B (interacts with) ACSL6	FALSE	interacts with	HSPA1B (interacts with) ACSL6
660079	344.647	interacts with	HSPA1B (interacts with) ACTB	FALSE	interacts with	HSPA1B (interacts with) ACTB
397939	131.408	interacts with	NPM1 (interacts with) NUP214	FALSE	interacts with	NPM1 (interacts with) NUP214
266857	280.148	interacts with	EGR1 (interacts with) HDAC1	FALSE	interacts with	EGR1 (interacts with) HDAC1
135782	502.819	interacts with	PLSCR1 (interacts with) SRC	FALSE	interacts with	PLSCR1 (interacts with) SRC
660080	111.322	interacts with	HSPA1B (interacts with) ACTA2	FALSE	interacts with	HSPA1B (interacts with) ACTA2
397940	142.925	interacts with	NPM1 (interacts with) NUP210	FALSE	interacts with	NPM1 (interacts with) NUP210
266854	509.608	interacts with	EGR1 (interacts with) MDM2	FALSE	interacts with	EGR1 (interacts with) MDM2
660075	164.186	interacts with	HSPA1B (interacts with) ACTR1A	FALSE	interacts with	HSPA1B (interacts with) ACTR1A
397927	399.367	interacts with	NPM1 (interacts with) NXF1	FALSE	interacts with	NPM1 (interacts with) NXF1
266869	175.818	interacts with	EGR1 (interacts with) CREBBP	FALSE	interacts with	EGR1 (interacts with) CREBBP
660074	208.032	interacts with	HSPA1B (interacts with) ACTR1B	FALSE	interacts with	HSPA1B (interacts with) ACTR1B
266868	395.476	interacts with	EGR1 (interacts with) CTNNB1	FALSE	interacts with	EGR1 (interacts with) CTNNB1
135796	137.088	interacts with	PLSCR1 (interacts with) RERE	FALSE	interacts with	PLSCR1 (interacts with) RERE
266865	279.887	interacts with	EGR1 (interacts with) EP300	FALSE	interacts with	EGR1 (interacts with) EP300
135791	296.594	interacts with	PLSCR1 (interacts with) SHC1	FALSE	interacts with	PLSCR1 (interacts with) SHC1
660070	387.517	interacts with	HSPA1B (interacts with) ACTR5	FALSE	interacts with	HSPA1B (interacts with) ACTR5
660073	149.894	interacts with	HSPA1B (interacts with) ACTR2	FALSE	interacts with	HSPA1B (interacts with) ACTR2
660072	182.738	interacts with	HSPA1B (interacts with) ACTR3	FALSE	interacts with	HSPA1B (interacts with) ACTR3
135771	134.179	interacts with	PLSCR1 (interacts with) ZBTB16	FALSE	interacts with	PLSCR1 (interacts with) ZBTB16
266844	243.284	interacts with	EGR1 (interacts with) PSMA3	FALSE	interacts with	EGR1 (interacts with) PSMA3
266843	377.78	interacts with	EGR1 (interacts with) PSMD2	FALSE	interacts with	EGR1 (interacts with) PSMD2
266842	220.277	interacts with	EGR1 (interacts with) PTEN	FALSE	interacts with	EGR1 (interacts with) PTEN
266841	191.283	interacts with	EGR1 (interacts with) RELA	FALSE	interacts with	EGR1 (interacts with) RELA
660062	329.36	interacts with	HSPA1B (interacts with) ADSL	FALSE	interacts with	HSPA1B (interacts with) ADSL
266839	144.083	interacts with	EGR1 (interacts with) SMARCA4	FALSE	interacts with	EGR1 (interacts with) SMARCA4
660064	518.738	interacts with	HSPA1B (interacts with) ADH5	FALSE	interacts with	HSPA1B (interacts with) ADH5
266853	97.5753	interacts with	EGR1 (interacts with) NAB1	FALSE	interacts with	EGR1 (interacts with) NAB1
135779	120.442	interacts with	PLSCR1 (interacts with) TRAF4	FALSE	interacts with	PLSCR1 (interacts with) TRAF4
266852	57.5267	interacts with	EGR1 (interacts with) NAB2	FALSE	interacts with	EGR1 (interacts with) NAB2
660061	350.879	interacts with	HSPA1B (interacts with) ADSS	FALSE	interacts with	HSPA1B (interacts with) ADSS
660060	346.388	interacts with	HSPA1B (interacts with) ADSSL1	FALSE	interacts with	HSPA1B (interacts with) ADSSL1
266850	53.021	interacts with	EGR1 (interacts with) NFATC2	FALSE	interacts with	EGR1 (interacts with) NFATC2
135780	191.074	interacts with	PLSCR1 (interacts with) TFG	FALSE	interacts with	PLSCR1 (interacts with) TFG
660054	146.677	interacts with	HSPA1B (interacts with) AGPAT1	FALSE	interacts with	HSPA1B (interacts with) AGPAT1
397914	114.316	interacts with	NPM1 (interacts with) PARK7	FALSE	interacts with	NPM1 (interacts with) PARK7
266847	202.194	interacts with	EGR1 (interacts with) PIN1	FALSE	interacts with	EGR1 (interacts with) PIN1
660056	875.156	interacts with	HSPA1B (interacts with) AGO2	FALSE	interacts with	HSPA1B (interacts with) AGO2
660051	137.418	interacts with	HSPA1B (interacts with) AK2	FALSE	interacts with	HSPA1B (interacts with) AK2
397903	162.588	interacts with	NPM1 (interacts with) PKM	FALSE	interacts with	NPM1 (interacts with) PKM
397902	119.64	interacts with	NPM1 (interacts with) PLCB1	FALSE	interacts with	NPM1 (interacts with) PLCB1
397905	382.611	interacts with	NPM1 (interacts with) PIK3R1	FALSE	interacts with	NPM1 (interacts with) PIK3R1
397907	102.093	interacts with	NPM1 (interacts with) PHB	FALSE	interacts with	NPM1 (interacts with) PHB
660049	206.532	interacts with	HSPA1B (interacts with) AKR1A1	FALSE	interacts with	HSPA1B (interacts with) AKR1A1
397909	57.5801	interacts with	NPM1 (interacts with) PDCD11	FALSE	interacts with	NPM1 (interacts with) PDCD11
266837	107.83	interacts with	EGR1 (interacts with) SREBF2	FALSE	interacts with	EGR1 (interacts with) SREBF2
660042	390.473	interacts with	HSPA1B (interacts with) AKT3	FALSE	interacts with	HSPA1B (interacts with) AKT3
266836	666.441	interacts with	EGR1 (interacts with) SUMO1	FALSE	interacts with	EGR1 (interacts with) SUMO1
266835	155.749	interacts with	EGR1 (interacts with) TBP	FALSE	interacts with	EGR1 (interacts with) TBP
135764	1111.85	interacts with	PLA2G15 (interacts with) FBXO6	FALSE	interacts with	PLA2G15 (interacts with) FBXO6
266833	64.9955	interacts with	EGR1 (interacts with) TLE1	FALSE	interacts with	EGR1 (interacts with) TLE1
397898	136.817	interacts with	NPM1 (interacts with) PML	FALSE	interacts with	NPM1 (interacts with) PML
660041	606.561	interacts with	HSPA1B (interacts with) ALAD	FALSE	interacts with	HSPA1B (interacts with) ALAD
397901	312.829	interacts with	NPM1 (interacts with) PLCG1	FALSE	interacts with	NPM1 (interacts with) PLCG1
660040	517.571	interacts with	HSPA1B (interacts with) ALAS1	FALSE	interacts with	HSPA1B (interacts with) ALAS1
397887	187.406	interacts with	NPM1 (interacts with) PPP2R1A	FALSE	interacts with	NPM1 (interacts with) PPP2R1A
397889	175.023	interacts with	NPM1 (interacts with) PPP1CC	FALSE	interacts with	NPM1 (interacts with) PPP1CC
660033	460.445	interacts with	HSPA1B (interacts with) ALDH4A1	FALSE	interacts with	HSPA1B (interacts with) ALDH4A1
660032	652.052	interacts with	HSPA1B (interacts with) ALDH5A1	FALSE	interacts with	HSPA1B (interacts with) ALDH5A1
397881	182.972	interacts with	NPM1 (interacts with) PRKCZ	FALSE	interacts with	NPM1 (interacts with) PRKCZ
660028	964.832	interacts with	HSPA1B (interacts with) ALG11	FALSE	interacts with	HSPA1B (interacts with) ALG11
397880	88.8375	interacts with	NPM1 (interacts with) PRKDC	FALSE	interacts with	NPM1 (interacts with) PRKDC
397883	162.212	interacts with	NPM1 (interacts with) PRKCA	FALSE	interacts with	NPM1 (interacts with) PRKCA
397885	190.158	interacts with	NPM1 (interacts with) PRDX6	FALSE	interacts with	NPM1 (interacts with) PRDX6
397884	126.086	interacts with	NPM1 (interacts with) PRKAR1A	FALSE	interacts with	NPM1 (interacts with) PRKAR1A
660020	664.456	interacts with	HSPA1B (interacts with) AMMECR1L	FALSE	interacts with	HSPA1B (interacts with) AMMECR1L
660013	174.998	interacts with	HSPA1B (interacts with) AP1B1	FALSE	interacts with	HSPA1B (interacts with) AP1B1
660007	359.675	interacts with	HSPA1B (interacts with) AP2M1	FALSE	interacts with	HSPA1B (interacts with) AP2M1
397867	90.6747	interacts with	NPM1 (interacts with) PYGB	FALSE	interacts with	NPM1 (interacts with) PYGB
660006	322.589	interacts with	HSPA1B (interacts with) AP2S1	FALSE	interacts with	HSPA1B (interacts with) AP2S1
660008	195.452	interacts with	HSPA1B (interacts with) AP2B1	FALSE	interacts with	HSPA1B (interacts with) AP2B1
397855	174.365	interacts with	NPM1 (interacts with) RELA	FALSE	interacts with	NPM1 (interacts with) RELA
660005	438.367	interacts with	HSPA1B (interacts with) AP3S1	FALSE	interacts with	HSPA1B (interacts with) AP3S1
660004	407.309	interacts with	HSPA1B (interacts with) AP3S2	FALSE	interacts with	HSPA1B (interacts with) AP3S2
660000	358.764	interacts with	HSPA1B (interacts with) AR	FALSE	interacts with	HSPA1B (interacts with) AR
659997	165.972	interacts with	HSPA1B (interacts with) ARF3	FALSE	interacts with	HSPA1B (interacts with) ARF3
659992	222.646	interacts with	HSPA1B (interacts with) ARFGEF1	FALSE	interacts with	HSPA1B (interacts with) ARFGEF1
397841	75.5803	interacts with	NPM1 (interacts with) RPL14	FALSE	interacts with	NPM1 (interacts with) RPL14
659988	288.299	interacts with	HSPA1B (interacts with) ARHGDIA	FALSE	interacts with	HSPA1B (interacts with) ARHGDIA
659982	330.555	interacts with	HSPA1B (interacts with) ARRB1	FALSE	interacts with	HSPA1B (interacts with) ARRB1
659981	417.74	interacts with	HSPA1B (interacts with) ARRB2	FALSE	interacts with	HSPA1B (interacts with) ARRB2
659967	119.558	interacts with	HSPA1B (interacts with) ATIC	FALSE	interacts with	HSPA1B (interacts with) ATIC
659968	255.099	interacts with	HSPA1B (interacts with) ATG9A	FALSE	interacts with	HSPA1B (interacts with) ATG9A
397815	58.7105	interacts with	NPM1 (interacts with) RPL7	FALSE	interacts with	NPM1 (interacts with) RPL7
397817	83.0041	interacts with	NPM1 (interacts with) RPL5	FALSE	interacts with	NPM1 (interacts with) RPL5
397819	89.8497	interacts with	NPM1 (interacts with) RPL38	FALSE	interacts with	NPM1 (interacts with) RPL38
659958	143.73	interacts with	HSPA1B (interacts with) ATP5A1	FALSE	interacts with	HSPA1B (interacts with) ATP5A1
659961	409.795	interacts with	HSPA1B (interacts with) ATP2B2	FALSE	interacts with	HSPA1B (interacts with) ATP2B2
659955	252.09	interacts with	HSPA1B (interacts with) ATP6V0A1	FALSE	interacts with	HSPA1B (interacts with) ATP6V0A1
659956	249.122	interacts with	HSPA1B (interacts with) ATP5O	FALSE	interacts with	HSPA1B (interacts with) ATP5O
659950	187.092	interacts with	HSPA1B (interacts with) ATP6V1B2	FALSE	interacts with	HSPA1B (interacts with) ATP6V1B2
659952	362.332	interacts with	HSPA1B (interacts with) ATP6V1A	FALSE	interacts with	HSPA1B (interacts with) ATP6V1A
397812	55.6003	interacts with	NPM1 (interacts with) RPL8	FALSE	interacts with	NPM1 (interacts with) RPL8
659947	206.52	interacts with	HSPA1B (interacts with) ATP6V1D	FALSE	interacts with	HSPA1B (interacts with) ATP6V1D
397799	56.4953	interacts with	NPM1 (interacts with) RPS18	FALSE	interacts with	NPM1 (interacts with) RPS18
659946	114.694	interacts with	HSPA1B (interacts with) ATP6V1E1	FALSE	interacts with	HSPA1B (interacts with) ATP6V1E1
397798	66.5783	interacts with	NPM1 (interacts with) RPS19	FALSE	interacts with	NPM1 (interacts with) RPS19
659949	167.092	interacts with	HSPA1B (interacts with) ATP6V1C1	FALSE	interacts with	HSPA1B (interacts with) ATP6V1C1
397803	59.0749	interacts with	NPM1 (interacts with) RPS14	FALSE	interacts with	NPM1 (interacts with) RPS14
397804	60.4736	interacts with	NPM1 (interacts with) RPS13	FALSE	interacts with	NPM1 (interacts with) RPS13
659939	283.198	interacts with	HSPA1B (interacts with) ATXN3	FALSE	interacts with	HSPA1B (interacts with) ATXN3
397791	101.136	interacts with	NPM1 (interacts with) RPS27	FALSE	interacts with	NPM1 (interacts with) RPS27
659941	662.373	interacts with	HSPA1B (interacts with) ATPAF2	FALSE	interacts with	HSPA1B (interacts with) ATPAF2
397793	83.6335	interacts with	NPM1 (interacts with) RPS24	FALSE	interacts with	NPM1 (interacts with) RPS24
659940	929.768	interacts with	HSPA1B (interacts with) ATXN1	FALSE	interacts with	HSPA1B (interacts with) ATXN1
397792	82.2376	interacts with	NPM1 (interacts with) RPS25	FALSE	interacts with	NPM1 (interacts with) RPS25
659930	601.848	interacts with	HSPA1B (interacts with) BAG5	FALSE	interacts with	HSPA1B (interacts with) BAG5
659932	313.103	interacts with	HSPA1B (interacts with) BAD	FALSE	interacts with	HSPA1B (interacts with) BAD
397787	67.4956	interacts with	NPM1 (interacts with) RPS3	FALSE	interacts with	NPM1 (interacts with) RPS3
659929	465.746	interacts with	HSPA1B (interacts with) BAG6	FALSE	interacts with	HSPA1B (interacts with) BAG6
659928	415.001	interacts with	HSPA1B (interacts with) BAP1	FALSE	interacts with	HSPA1B (interacts with) BAP1
397775	76.0561	interacts with	NPM1 (interacts with) RRP1B	FALSE	interacts with	NPM1 (interacts with) RRP1B
135627	264.898	interacts with	JAK2 (interacts with) AKT1	FALSE	interacts with	JAK2 (interacts with) AKT1
659925	215.241	interacts with	HSPA1B (interacts with) BCAT1	FALSE	interacts with	HSPA1B (interacts with) BCAT1
659924	550.967	interacts with	HSPA1B (interacts with) BCL2	FALSE	interacts with	HSPA1B (interacts with) BCL2
659919	458.968	interacts with	HSPA1B (interacts with) BMI1	FALSE	interacts with	HSPA1B (interacts with) BMI1
135623	71.8401	interacts with	JAK2 (interacts with) BRAF	FALSE	interacts with	JAK2 (interacts with) BRAF
659914	369.06	interacts with	HSPA1B (interacts with) BRAF	FALSE	interacts with	HSPA1B (interacts with) BRAF
397769	592.05	interacts with	NPM1 (interacts with) RYK	FALSE	interacts with	NPM1 (interacts with) RYK
397768	778.805	interacts with	NPM1 (interacts with) S100A10	FALSE	interacts with	NPM1 (interacts with) S100A10
397758	151.643	interacts with	NPM1 (interacts with) SHC1	FALSE	interacts with	NPM1 (interacts with) SHC1
135613	212.354	interacts with	JAK2 (interacts with) CCR5	FALSE	interacts with	JAK2 (interacts with) CCR5
135606	181.331	interacts with	JAK2 (interacts with) CNTFR	FALSE	interacts with	JAK2 (interacts with) CNTFR
397764	1046.84	interacts with	NPM1 (interacts with) SCAF1	FALSE	interacts with	NPM1 (interacts with) SCAF1
659899	147.531	interacts with	HSPA1B (interacts with) CAMK4	FALSE	interacts with	HSPA1B (interacts with) CAMK4
397751	68.6069	interacts with	NPM1 (interacts with) SLC25A3	FALSE	interacts with	NPM1 (interacts with) SLC25A3
135619	158.295	interacts with	JAK2 (interacts with) CAMK2A	FALSE	interacts with	JAK2 (interacts with) CAMK2A
659898	320.675	interacts with	HSPA1B (interacts with) CAND1	FALSE	interacts with	HSPA1B (interacts with) CAND1
397750	183.517	interacts with	NPM1 (interacts with) SMARCA4	FALSE	interacts with	NPM1 (interacts with) SMARCA4
135618	116.976	interacts with	JAK2 (interacts with) CAMK2B	FALSE	interacts with	JAK2 (interacts with) CAMK2B
135621	218.896	interacts with	JAK2 (interacts with) BTRC	FALSE	interacts with	JAK2 (interacts with) BTRC
135620	640.164	interacts with	JAK2 (interacts with) CALM1	FALSE	interacts with	JAK2 (interacts with) CALM1
659895	181.962	interacts with	HSPA1B (interacts with) CAPZB	FALSE	interacts with	HSPA1B (interacts with) CAPZB
659894	330.39	interacts with	HSPA1B (interacts with) CARS	FALSE	interacts with	HSPA1B (interacts with) CARS
135614	103.676	interacts with	JAK2 (interacts with) CBL	FALSE	interacts with	JAK2 (interacts with) CBL
135617	92.644	interacts with	JAK2 (interacts with) CAMK2D	FALSE	interacts with	JAK2 (interacts with) CAMK2D
659896	212.044	interacts with	HSPA1B (interacts with) CAP2	FALSE	interacts with	HSPA1B (interacts with) CAP2
397756	231.231	interacts with	NPM1 (interacts with) SIRT1	FALSE	interacts with	NPM1 (interacts with) SIRT1
135616	90.3417	interacts with	JAK2 (interacts with) CAMK2G	FALSE	interacts with	JAK2 (interacts with) CAMK2G
659891	88.122	interacts with	HSPA1B (interacts with) CBS	FALSE	interacts with	HSPA1B (interacts with) CBS
659890	407.665	interacts with	HSPA1B (interacts with) CBWD1	FALSE	interacts with	HSPA1B (interacts with) CBWD1
659892	322.818	interacts with	HSPA1B (interacts with) CBL	FALSE	interacts with	HSPA1B (interacts with) CBL
397744	166.928	interacts with	NPM1 (interacts with) SP1	FALSE	interacts with	NPM1 (interacts with) SP1
135596	296.51	interacts with	JAK2 (interacts with) CUL1	FALSE	interacts with	JAK2 (interacts with) CUL1
266665	1273.4	interacts with	GAP43 (interacts with) CALM1	FALSE	interacts with	GAP43 (interacts with) CALM1
397748	120.465	interacts with	NPM1 (interacts with) SND1	FALSE	interacts with	NPM1 (interacts with) SND1
135592	143.282	interacts with	JAK2 (interacts with) DNM2	FALSE	interacts with	JAK2 (interacts with) DNM2
397735	346.227	interacts with	NPM1 (interacts with) SUMO2	FALSE	interacts with	NPM1 (interacts with) SUMO2
397734	263.492	interacts with	NPM1 (interacts with) SUMO3	FALSE	interacts with	NPM1 (interacts with) SUMO3
135605	295.97	interacts with	JAK2 (interacts with) CRLF1	FALSE	interacts with	JAK2 (interacts with) CRLF1
397736	298.564	interacts with	NPM1 (interacts with) SUMO1	FALSE	interacts with	NPM1 (interacts with) SUMO1
659879	135.519	interacts with	HSPA1B (interacts with) CCT4	FALSE	interacts with	HSPA1B (interacts with) CCT4
659878	107.585	interacts with	HSPA1B (interacts with) CCT5	FALSE	interacts with	HSPA1B (interacts with) CCT5
659881	138.052	interacts with	HSPA1B (interacts with) CCT2	FALSE	interacts with	HSPA1B (interacts with) CCT2
397741	136.683	interacts with	NPM1 (interacts with) SQSTM1	FALSE	interacts with	NPM1 (interacts with) SQSTM1
135601	154.811	interacts with	JAK2 (interacts with) CSF2RA	FALSE	interacts with	JAK2 (interacts with) CSF2RA
659880	106.265	interacts with	HSPA1B (interacts with) CCT3	FALSE	interacts with	HSPA1B (interacts with) CCT3
659875	168.833	interacts with	HSPA1B (interacts with) CCT7	FALSE	interacts with	HSPA1B (interacts with) CCT7
135579	436.304	interacts with	JAK2 (interacts with) ESR1	FALSE	interacts with	JAK2 (interacts with) ESR1
659874	90.1734	interacts with	HSPA1B (interacts with) CCT8	FALSE	interacts with	HSPA1B (interacts with) CCT8
397726	762.884	interacts with	NPM1 (interacts with) TAF1	FALSE	interacts with	NPM1 (interacts with) TAF1
397729	768.631	interacts with	NPM1 (interacts with) SYT11	FALSE	interacts with	NPM1 (interacts with) SYT11
135575	221.34	interacts with	JAK2 (interacts with) FYN	FALSE	interacts with	JAK2 (interacts with) FYN
135576	66.7248	interacts with	JAK2 (interacts with) FGFR1	FALSE	interacts with	JAK2 (interacts with) FGFR1
266661	455.097	interacts with	GAP43 (interacts with) GRIN1	FALSE	interacts with	GAP43 (interacts with) GRIN1
266660	582.302	interacts with	GAP43 (interacts with) GRIN2B	FALSE	interacts with	GAP43 (interacts with) GRIN2B
397721	78.4161	interacts with	NPM1 (interacts with) TCP1	FALSE	interacts with	NPM1 (interacts with) TCP1
266657	428.736	interacts with	GAP43 (interacts with) PRKCE	FALSE	interacts with	GAP43 (interacts with) PRKCE
659865	875.394	interacts with	HSPA1B (interacts with) CDC42	FALSE	interacts with	HSPA1B (interacts with) CDC42
397710	95.6781	interacts with	NPM1 (interacts with) TRRAP	FALSE	interacts with	NPM1 (interacts with) TRRAP
135562	99.1717	interacts with	JAK2 (interacts with) HRAS	FALSE	interacts with	JAK2 (interacts with) HRAS
397712	92.9324	interacts with	NPM1 (interacts with) TRIP12	FALSE	interacts with	NPM1 (interacts with) TRIP12
135558	567.067	interacts with	JAK2 (interacts with) HSPA2	FALSE	interacts with	JAK2 (interacts with) HSPA2
135561	500.269	interacts with	JAK2 (interacts with) HSP90AA1	FALSE	interacts with	JAK2 (interacts with) HSP90AA1
397716	70.3404	interacts with	NPM1 (interacts with) TPR	FALSE	interacts with	NPM1 (interacts with) TPR
135560	491.216	interacts with	JAK2 (interacts with) HSP90AB1	FALSE	interacts with	JAK2 (interacts with) HSP90AB1
397703	66.3525	interacts with	NPM1 (interacts with) TUFM	FALSE	interacts with	NPM1 (interacts with) TUFM
659853	639.195	interacts with	HSPA1B (interacts with) CEP170	FALSE	interacts with	HSPA1B (interacts with) CEP170
397704	88.3916	interacts with	NPM1 (interacts with) TUBB3	FALSE	interacts with	NPM1 (interacts with) TUBB3
659847	125.668	interacts with	HSPA1B (interacts with) CFL1	FALSE	interacts with	HSPA1B (interacts with) CFL1
135567	117.271	interacts with	JAK2 (interacts with) GTF2I	FALSE	interacts with	JAK2 (interacts with) GTF2I
397706	234.98	interacts with	NPM1 (interacts with) TUBA1A	FALSE	interacts with	NPM1 (interacts with) TUBA1A
397709	92.1721	interacts with	NPM1 (interacts with) TSR1	FALSE	interacts with	NPM1 (interacts with) TSR1
135569	84.8558	interacts with	JAK2 (interacts with) GRB10	FALSE	interacts with	JAK2 (interacts with) GRB10
135568	382.666	interacts with	JAK2 (interacts with) GRB2	FALSE	interacts with	JAK2 (interacts with) GRB2
397697	230.58	interacts with	NPM1 (interacts with) UBQLN4	FALSE	interacts with	NPM1 (interacts with) UBQLN4
397699	260.079	interacts with	NPM1 (interacts with) UBQLN1	FALSE	interacts with	NPM1 (interacts with) UBQLN1
659838	353.414	interacts with	HSPA1B (interacts with) CHMP4B	FALSE	interacts with	HSPA1B (interacts with) CHMP4B
397698	95.0793	interacts with	NPM1 (interacts with) UBQLN2	FALSE	interacts with	NPM1 (interacts with) UBQLN2
397700	112.047	interacts with	NPM1 (interacts with) UBL4A	FALSE	interacts with	NPM1 (interacts with) UBL4A
397689	421.394	interacts with	NPM1 (interacts with) UTRN	FALSE	interacts with	NPM1 (interacts with) UTRN
135556	757.115	interacts with	JAK2 (interacts with) HSPA8	FALSE	interacts with	JAK2 (interacts with) HSPA8
659831	274.423	interacts with	HSPA1B (interacts with) CLP1	FALSE	interacts with	HSPA1B (interacts with) CLP1
659830	240.357	interacts with	HSPA1B (interacts with) CLTC	FALSE	interacts with	HSPA1B (interacts with) CLTC
397692	65.1546	interacts with	NPM1 (interacts with) USP10	FALSE	interacts with	NPM1 (interacts with) USP10
135531	54.3888	interacts with	JAK2 (interacts with) JAK1	FALSE	interacts with	JAK2 (interacts with) JAK1
135533	56.8135	interacts with	JAK2 (interacts with) IRS2	FALSE	interacts with	JAK2 (interacts with) IRS2
135527	220.632	interacts with	JAK2 (interacts with) KPNB1	FALSE	interacts with	JAK2 (interacts with) KPNB1
135526	105.429	interacts with	JAK2 (interacts with) KRAS	FALSE	interacts with	JAK2 (interacts with) KRAS
397685	180.138	interacts with	NPM1 (interacts with) VCP	FALSE	interacts with	NPM1 (interacts with) VCP
397684	107.265	interacts with	NPM1 (interacts with) VIM	FALSE	interacts with	NPM1 (interacts with) VIM
397675	367.809	interacts with	NPM1 (interacts with) YWHAQ	FALSE	interacts with	NPM1 (interacts with) YWHAQ
659814	185.179	interacts with	HSPA1B (interacts with) COPG1	FALSE	interacts with	HSPA1B (interacts with) COPG1
397674	450.539	interacts with	NPM1 (interacts with) YWHAZ	FALSE	interacts with	NPM1 (interacts with) YWHAZ
135534	59.7323	interacts with	JAK2 (interacts with) IRS1	FALSE	interacts with	JAK2 (interacts with) IRS1
135537	152.594	interacts with	JAK2 (interacts with) IL6ST	FALSE	interacts with	JAK2 (interacts with) IL6ST
397676	274.002	interacts with	NPM1 (interacts with) YWHAE	FALSE	interacts with	NPM1 (interacts with) YWHAE
135536	101.035	interacts with	JAK2 (interacts with) INPP5D	FALSE	interacts with	JAK2 (interacts with) INPP5D
659812	452.635	interacts with	HSPA1B (interacts with) COPS5	FALSE	interacts with	HSPA1B (interacts with) COPS5
135516	103.78	interacts with	JAK2 (interacts with) MAP3K5	FALSE	interacts with	JAK2 (interacts with) MAP3K5
135511	84.827	interacts with	JAK2 (interacts with) NRAS	FALSE	interacts with	JAK2 (interacts with) NRAS
135513	153.412	interacts with	JAK2 (interacts with) NCK1	FALSE	interacts with	JAK2 (interacts with) NCK1
659802	245.682	interacts with	HSPA1B (interacts with) CORO1C	FALSE	interacts with	HSPA1B (interacts with) CORO1C
659804	220.929	interacts with	HSPA1B (interacts with) CORO1A	FALSE	interacts with	HSPA1B (interacts with) CORO1A
135519	124.616	interacts with	JAK2 (interacts with) LYN	FALSE	interacts with	JAK2 (interacts with) LYN
135518	72.0853	interacts with	JAK2 (interacts with) MAP2K1	FALSE	interacts with	JAK2 (interacts with) MAP2K1
135521	562.021	interacts with	JAK2 (interacts with) LIFR	FALSE	interacts with	JAK2 (interacts with) LIFR
659800	232.833	interacts with	HSPA1B (interacts with) CORO2B	FALSE	interacts with	HSPA1B (interacts with) CORO2B
659795	365.501	interacts with	HSPA1B (interacts with) COX6A1	FALSE	interacts with	HSPA1B (interacts with) COX6A1
135499	309.146	interacts with	JAK2 (interacts with) PPP1CC	FALSE	interacts with	JAK2 (interacts with) PPP1CC
135501	90.1888	interacts with	JAK2 (interacts with) PLCG1	FALSE	interacts with	JAK2 (interacts with) PLCG1
135500	176.792	interacts with	JAK2 (interacts with) PPIA	FALSE	interacts with	JAK2 (interacts with) PPIA
135495	146.687	interacts with	JAK2 (interacts with) PRKCA	FALSE	interacts with	JAK2 (interacts with) PRKCA
659793	378.646	interacts with	HSPA1B (interacts with) COX6B1	FALSE	interacts with	HSPA1B (interacts with) COX6B1
135507	232.923	interacts with	JAK2 (interacts with) PCK2	FALSE	interacts with	JAK2 (interacts with) PCK2
659783	653.323	interacts with	HSPA1B (interacts with) CRK	FALSE	interacts with	HSPA1B (interacts with) CRK
135503	145.836	interacts with	JAK2 (interacts with) PKD1	FALSE	interacts with	JAK2 (interacts with) PKD1
135502	291.505	interacts with	JAK2 (interacts with) PKM	FALSE	interacts with	JAK2 (interacts with) PKM
135505	73.6826	interacts with	JAK2 (interacts with) PIK3CB	FALSE	interacts with	JAK2 (interacts with) PIK3CB
659784	729.68	interacts with	HSPA1B (interacts with) CREBBP	FALSE	interacts with	HSPA1B (interacts with) CREBBP
135504	191.45	interacts with	JAK2 (interacts with) PIK3R1	FALSE	interacts with	JAK2 (interacts with) PIK3R1
659779	283.492	interacts with	HSPA1B (interacts with) CRY2	FALSE	interacts with	HSPA1B (interacts with) CRY2
135485	97.3649	interacts with	JAK2 (interacts with) PTPN6	FALSE	interacts with	JAK2 (interacts with) PTPN6
135484	125.145	interacts with	JAK2 (interacts with) PTPRJ	FALSE	interacts with	JAK2 (interacts with) PTPRJ
659775	300.742	interacts with	HSPA1B (interacts with) CSNK1D	FALSE	interacts with	HSPA1B (interacts with) CSNK1D
135479	212.633	interacts with	JAK2 (interacts with) RCN1	FALSE	interacts with	JAK2 (interacts with) RCN1
659774	254.033	interacts with	HSPA1B (interacts with) CSNK1E	FALSE	interacts with	HSPA1B (interacts with) CSNK1E
659777	126.092	interacts with	HSPA1B (interacts with) CSE1L	FALSE	interacts with	HSPA1B (interacts with) CSE1L
135480	192.627	interacts with	JAK2 (interacts with) RBX1	FALSE	interacts with	JAK2 (interacts with) RBX1
659771	305.529	interacts with	HSPA1B (interacts with) CSNK2B	FALSE	interacts with	HSPA1B (interacts with) CSNK2B
135490	99.6417	interacts with	JAK2 (interacts with) PTK2	FALSE	interacts with	JAK2 (interacts with) PTK2
659773	222.501	interacts with	HSPA1B (interacts with) CSNK2A1	FALSE	interacts with	HSPA1B (interacts with) CSNK2A1
397625	870.099	interacts with	AGRN (interacts with) B3GAT1	FALSE	interacts with	AGRN (interacts with) B3GAT1
135493	449.369	interacts with	JAK2 (interacts with) PRL	FALSE	interacts with	JAK2 (interacts with) PRL
659767	794.221	interacts with	HSPA1B (interacts with) CTNNB1	FALSE	interacts with	HSPA1B (interacts with) CTNNB1
397627	183.303	interacts with	AGRN (interacts with) ATXN7	FALSE	interacts with	AGRN (interacts with) ATXN7
135487	73.2935	interacts with	JAK2 (interacts with) PTPN11	FALSE	interacts with	JAK2 (interacts with) PTPN11
397629	239.693	interacts with	AGRN (interacts with) APOE	FALSE	interacts with	AGRN (interacts with) APOE
135489	98.1871	interacts with	JAK2 (interacts with) PTK2B	FALSE	interacts with	JAK2 (interacts with) PTK2B
135466	232.673	interacts with	JAK2 (interacts with) SRC	FALSE	interacts with	JAK2 (interacts with) SRC
659764	338.817	interacts with	HSPA1B (interacts with) CTR9	FALSE	interacts with	HSPA1B (interacts with) CTR9
659759	224.626	interacts with	HSPA1B (interacts with) CUL2	FALSE	interacts with	HSPA1B (interacts with) CUL2
397619	2348.55	interacts with	AGRN (interacts with) EED	FALSE	interacts with	AGRN (interacts with) EED
135463	132.326	interacts with	JAK2 (interacts with) STAT1	FALSE	interacts with	JAK2 (interacts with) STAT1
659758	1360.76	interacts with	HSPA1B (interacts with) CUL3	FALSE	interacts with	HSPA1B (interacts with) CUL3
135462	148.6	interacts with	JAK2 (interacts with) STAT3	FALSE	interacts with	JAK2 (interacts with) STAT3
397621	301.437	interacts with	AGRN (interacts with) CACNA1A	FALSE	interacts with	AGRN (interacts with) CACNA1A
659760	344.286	interacts with	HSPA1B (interacts with) CUL1	FALSE	interacts with	HSPA1B (interacts with) CUL1
397620	280.08	interacts with	AGRN (interacts with) DAG1	FALSE	interacts with	AGRN (interacts with) DAG1
135474	90.5726	interacts with	JAK2 (interacts with) SHC1	FALSE	interacts with	JAK2 (interacts with) SHC1
659757	295.07	interacts with	HSPA1B (interacts with) CUL4A	FALSE	interacts with	HSPA1B (interacts with) CUL4A
135476	228.086	interacts with	JAK2 (interacts with) SH2B1	FALSE	interacts with	JAK2 (interacts with) SH2B1
397610	433.47	interacts with	AGRN (interacts with) HS3ST2	FALSE	interacts with	AGRN (interacts with) HS3ST2
135473	310.548	interacts with	JAK2 (interacts with) SIRPA	FALSE	interacts with	JAK2 (interacts with) SIRPA
659746	123.889	interacts with	HSPA1B (interacts with) DARS	FALSE	interacts with	HSPA1B (interacts with) DARS
659749	228.493	interacts with	HSPA1B (interacts with) D2HGDH	FALSE	interacts with	HSPA1B (interacts with) D2HGDH
135453	1104.91	interacts with	JAK2 (interacts with) TUB	FALSE	interacts with	JAK2 (interacts with) TUB
659742	433.574	interacts with	HSPA1B (interacts with) DCTN1	FALSE	interacts with	HSPA1B (interacts with) DCTN1
397602	379.954	interacts with	AGRN (interacts with) ITGB1	FALSE	interacts with	AGRN (interacts with) ITGB1
135446	80.6892	interacts with	JAK2 (interacts with) YES1	FALSE	interacts with	JAK2 (interacts with) YES1
397590	187.084	interacts with	AGRN (interacts with) LRP8	FALSE	interacts with	AGRN (interacts with) LRP8
397593	276.623	interacts with	AGRN (interacts with) LRP1	FALSE	interacts with	AGRN (interacts with) LRP1
659740	149.979	interacts with	HSPA1B (interacts with) DDX10	FALSE	interacts with	HSPA1B (interacts with) DDX10
659734	222.149	interacts with	HSPA1B (interacts with) DDX31	FALSE	interacts with	HSPA1B (interacts with) DDX31
659736	228.389	interacts with	HSPA1B (interacts with) DDX24	FALSE	interacts with	HSPA1B (interacts with) DDX24
397583	1444.31	interacts with	AGRN (interacts with) NXF1	FALSE	interacts with	AGRN (interacts with) NXF1
397587	505.519	interacts with	AGRN (interacts with) NCAM1	FALSE	interacts with	AGRN (interacts with) NCAM1
397586	619.931	interacts with	AGRN (interacts with) NDST1	FALSE	interacts with	AGRN (interacts with) NDST1
397589	1218.84	interacts with	AGRN (interacts with) MOV10	FALSE	interacts with	AGRN (interacts with) MOV10
397575	185.125	interacts with	AGRN (interacts with) ZFP41	FALSE	interacts with	AGRN (interacts with) ZFP41
135445	659.119	interacts with	JAK2 (interacts with) YWHAZ	FALSE	interacts with	JAK2 (interacts with) YWHAZ
397579	408.156	interacts with	AGRN (interacts with) SKI	FALSE	interacts with	AGRN (interacts with) SKI
397581	206.807	interacts with	AGRN (interacts with) PTPRS	FALSE	interacts with	AGRN (interacts with) PTPRS
659715	644.675	interacts with	HSPA1B (interacts with) DICER1	FALSE	interacts with	HSPA1B (interacts with) DICER1
135421	627.28	interacts with	PCCB (interacts with) HUWE1	FALSE	interacts with	PCCB (interacts with) HUWE1
659716	214.264	interacts with	HSPA1B (interacts with) DHX8	FALSE	interacts with	HSPA1B (interacts with) DHX8
135420	188.329	interacts with	PCCB (interacts with) ICT1	FALSE	interacts with	PCCB (interacts with) ICT1
135415	752.797	interacts with	PCCB (interacts with) NXF1	FALSE	interacts with	PCCB (interacts with) NXF1
659710	108.384	interacts with	HSPA1B (interacts with) DLAT	FALSE	interacts with	HSPA1B (interacts with) DLAT
135414	366.291	interacts with	PCCB (interacts with) PPA2	FALSE	interacts with	PCCB (interacts with) PPA2
135417	612.765	interacts with	PCCB (interacts with) MOV10	FALSE	interacts with	PCCB (interacts with) MOV10
135416	501.923	interacts with	PCCB (interacts with) NFKB1	FALSE	interacts with	PCCB (interacts with) NFKB1
659707	107.119	interacts with	HSPA1B (interacts with) DLST	FALSE	interacts with	HSPA1B (interacts with) DLST
135426	637.759	interacts with	PCCB (interacts with) CSNK2B	FALSE	interacts with	PCCB (interacts with) CSNK2B
659709	1221.87	interacts with	HSPA1B (interacts with) DLG1	FALSE	interacts with	HSPA1B (interacts with) DLG1
659708	2566.18	interacts with	HSPA1B (interacts with) DLG4	FALSE	interacts with	HSPA1B (interacts with) DLG4
659703	91.9126	interacts with	HSPA1B (interacts with) DNAJA1	FALSE	interacts with	HSPA1B (interacts with) DNAJA1
659701	78.5116	interacts with	HSPA1B (interacts with) DNAJA4	FALSE	interacts with	HSPA1B (interacts with) DNAJA4
659696	102.417	interacts with	HSPA1B (interacts with) DNAJB4	FALSE	interacts with	HSPA1B (interacts with) DNAJB4
135411	279.564	interacts with	PCCB (interacts with) UBE2N	FALSE	interacts with	PCCB (interacts with) UBE2N
659690	601.66	interacts with	HSPA1B (interacts with) DNAJC5	FALSE	interacts with	HSPA1B (interacts with) DNAJC5
135413	323.454	interacts with	PCCB (interacts with) PPP2R2B	FALSE	interacts with	PCCB (interacts with) PPP2R2B
135412	398.518	interacts with	PCCB (interacts with) PTEN	FALSE	interacts with	PCCB (interacts with) PTEN
659687	266.77	interacts with	HSPA1B (interacts with) DNAJC7	FALSE	interacts with	HSPA1B (interacts with) DNAJC7
659685	130.744	interacts with	HSPA1B (interacts with) DOHH	FALSE	interacts with	HSPA1B (interacts with) DOHH
135385	247.123	interacts with	KPNA3 (interacts with) ARRB1	FALSE	interacts with	KPNA3 (interacts with) ARRB1
659680	1227.03	interacts with	HSPA1B (interacts with) DPH6	FALSE	interacts with	HSPA1B (interacts with) DPH6
135384	296.373	interacts with	KPNA3 (interacts with) ARRB2	FALSE	interacts with	KPNA3 (interacts with) ARRB2
659675	104.699	interacts with	HSPA1B (interacts with) DSTN	FALSE	interacts with	HSPA1B (interacts with) DSTN
659676	255.118	interacts with	HSPA1B (interacts with) DRG2	FALSE	interacts with	HSPA1B (interacts with) DRG2
659671	218.582	interacts with	HSPA1B (interacts with) DYNC1H1	FALSE	interacts with	HSPA1B (interacts with) DYNC1H1
135390	4408.38	interacts with	PBX4 (interacts with) TFIP11	FALSE	interacts with	PBX4 (interacts with) TFIP11
659672	632.138	interacts with	HSPA1B (interacts with) DUS3L	FALSE	interacts with	HSPA1B (interacts with) DUS3L
659667	202.93	interacts with	HSPA1B (interacts with) EARS2	FALSE	interacts with	HSPA1B (interacts with) EARS2
135371	126.458	interacts with	KPNA3 (interacts with) EIF2B1	FALSE	interacts with	KPNA3 (interacts with) EIF2B1
135373	633.148	interacts with	KPNA3 (interacts with) CUL3	FALSE	interacts with	KPNA3 (interacts with) CUL3
659663	121.457	interacts with	HSPA1B (interacts with) EEF1B2	FALSE	interacts with	HSPA1B (interacts with) EEF1B2
659662	155.065	interacts with	HSPA1B (interacts with) EEF1G	FALSE	interacts with	HSPA1B (interacts with) EEF1G
659665	162.034	interacts with	HSPA1B (interacts with) EEF1A1	FALSE	interacts with	HSPA1B (interacts with) EEF1A1
659664	116.528	interacts with	HSPA1B (interacts with) EEF1A2	FALSE	interacts with	HSPA1B (interacts with) EEF1A2
659659	208.492	interacts with	HSPA1B (interacts with) EFTUD2	FALSE	interacts with	HSPA1B (interacts with) EFTUD2
659658	238.541	interacts with	HSPA1B (interacts with) EIF1	FALSE	interacts with	HSPA1B (interacts with) EIF1
659661	110.505	interacts with	HSPA1B (interacts with) EEF2	FALSE	interacts with	HSPA1B (interacts with) EEF2
135381	117.278	interacts with	KPNA3 (interacts with) CBX1	FALSE	interacts with	KPNA3 (interacts with) CBX1
135380	82.0818	interacts with	KPNA3 (interacts with) CBX5	FALSE	interacts with	KPNA3 (interacts with) CBX5
659655	130.782	interacts with	HSPA1B (interacts with) EIF2B1	FALSE	interacts with	HSPA1B (interacts with) EIF2B1
659654	176.153	interacts with	HSPA1B (interacts with) EIF2B2	FALSE	interacts with	HSPA1B (interacts with) EIF2B2
135376	97.5375	interacts with	KPNA3 (interacts with) CHD8	FALSE	interacts with	KPNA3 (interacts with) CHD8
659651	125.022	interacts with	HSPA1B (interacts with) EIF2B5	FALSE	interacts with	HSPA1B (interacts with) EIF2B5
135354	213.517	interacts with	KPNA3 (interacts with) HSPB1	FALSE	interacts with	KPNA3 (interacts with) HSPB1
659653	151.537	interacts with	HSPA1B (interacts with) EIF2B3	FALSE	interacts with	HSPA1B (interacts with) EIF2B3
659652	129.087	interacts with	HSPA1B (interacts with) EIF2B4	FALSE	interacts with	HSPA1B (interacts with) EIF2B4
135351	90.7859	interacts with	KPNA3 (interacts with) KIF22	FALSE	interacts with	KPNA3 (interacts with) KIF22
659646	142.297	interacts with	HSPA1B (interacts with) EIF3B	FALSE	interacts with	HSPA1B (interacts with) EIF3B
135353	413.831	interacts with	KPNA3 (interacts with) HTT	FALSE	interacts with	KPNA3 (interacts with) HTT
135352	75.8526	interacts with	KPNA3 (interacts with) IER2	FALSE	interacts with	KPNA3 (interacts with) IER2
659639	313.252	interacts with	HSPA1B (interacts with) EIF5	FALSE	interacts with	HSPA1B (interacts with) EIF5
135358	285.991	interacts with	KPNA3 (interacts with) HDAC1	FALSE	interacts with	KPNA3 (interacts with) HDAC1
659641	111.208	interacts with	HSPA1B (interacts with) EIF4A2	FALSE	interacts with	HSPA1B (interacts with) EIF4A2
135360	260.122	interacts with	KPNA3 (interacts with) GRM1	FALSE	interacts with	KPNA3 (interacts with) GRM1
135338	95.6126	interacts with	KPNA3 (interacts with) MKL1	FALSE	interacts with	KPNA3 (interacts with) MKL1
135341	78.5205	interacts with	KPNA3 (interacts with) MECP2	FALSE	interacts with	KPNA3 (interacts with) MECP2
135335	108.595	interacts with	KPNA3 (interacts with) MVP	FALSE	interacts with	KPNA3 (interacts with) MVP
659633	1613.47	interacts with	HSPA1B (interacts with) ELAVL1	FALSE	interacts with	HSPA1B (interacts with) ELAVL1
659626	101.473	interacts with	HSPA1B (interacts with) ENO3	FALSE	interacts with	HSPA1B (interacts with) ENO3
135346	206.983	interacts with	KPNA3 (interacts with) KPNB1	FALSE	interacts with	KPNA3 (interacts with) KPNB1
659629	410.648	interacts with	HSPA1B (interacts with) ELP3	FALSE	interacts with	HSPA1B (interacts with) ELP3
659623	172.789	interacts with	HSPA1B (interacts with) EPC1	FALSE	interacts with	HSPA1B (interacts with) EPC1
135343	361.256	interacts with	KPNA3 (interacts with) MAX	FALSE	interacts with	KPNA3 (interacts with) MAX
659622	195.812	interacts with	HSPA1B (interacts with) EPC2	FALSE	interacts with	HSPA1B (interacts with) EPC2
659624	1316.25	interacts with	HSPA1B (interacts with) EP300	FALSE	interacts with	HSPA1B (interacts with) EP300
135323	69.6047	interacts with	KPNA3 (interacts with) NUP153	FALSE	interacts with	KPNA3 (interacts with) NUP153
135324	125.731	interacts with	KPNA3 (interacts with) NUP107	FALSE	interacts with	KPNA3 (interacts with) NUP107
135319	154.628	interacts with	KPNA3 (interacts with) PLSCR1	FALSE	interacts with	KPNA3 (interacts with) PLSCR1
659617	147.934	interacts with	HSPA1B (interacts with) ERCC4	FALSE	interacts with	HSPA1B (interacts with) ERCC4
135321	94.8113	interacts with	KPNA3 (interacts with) NUTF2	FALSE	interacts with	KPNA3 (interacts with) NUTF2
659610	176.49	interacts with	HSPA1B (interacts with) ETF1	FALSE	interacts with	HSPA1B (interacts with) ETF1
135327	185.253	interacts with	KPNA3 (interacts with) NFKB1	FALSE	interacts with	KPNA3 (interacts with) NFKB1
135326	242.492	interacts with	KPNA3 (interacts with) NOTCH1	FALSE	interacts with	KPNA3 (interacts with) NOTCH1
135329	115.693	interacts with	KPNA3 (interacts with) NCOR2	FALSE	interacts with	KPNA3 (interacts with) NCOR2
135309	291.681	interacts with	KPNA3 (interacts with) RCC1	FALSE	interacts with	KPNA3 (interacts with) RCC1
135308	190.658	interacts with	KPNA3 (interacts with) RELA	FALSE	interacts with	KPNA3 (interacts with) RELA
135313	86.3766	interacts with	KPNA3 (interacts with) RANBP6	FALSE	interacts with	KPNA3 (interacts with) RANBP6
135312	124.948	interacts with	KPNA3 (interacts with) RANGAP1	FALSE	interacts with	KPNA3 (interacts with) RANGAP1
659586	129.119	interacts with	HSPA1B (interacts with) FARSA	FALSE	interacts with	HSPA1B (interacts with) FARSA
659589	558.739	interacts with	HSPA1B (interacts with) FAM63B	FALSE	interacts with	HSPA1B (interacts with) FAM63B
659583	495.007	interacts with	HSPA1B (interacts with) FBXO6	FALSE	interacts with	HSPA1B (interacts with) FBXO6
659585	279.41	interacts with	HSPA1B (interacts with) FARSB	FALSE	interacts with	HSPA1B (interacts with) FARSB
266359	274.832	interacts with	RGS4 (interacts with) GABBR1	FALSE	interacts with	RGS4 (interacts with) GABBR1
135300	192.072	interacts with	KPNA3 (interacts with) SIRT1	FALSE	interacts with	KPNA3 (interacts with) SIRT1
659574	153.939	interacts with	HSPA1B (interacts with) FKBP1A	FALSE	interacts with	HSPA1B (interacts with) FKBP1A
135297	71.0975	interacts with	KPNA3 (interacts with) SORD	FALSE	interacts with	KPNA3 (interacts with) SORD
659576	507.212	interacts with	HSPA1B (interacts with) FGFR3	FALSE	interacts with	HSPA1B (interacts with) FGFR3
135296	844.357	interacts with	KPNA3 (interacts with) TAF1	FALSE	interacts with	KPNA3 (interacts with) TAF1
659570	639.147	interacts with	HSPA1B (interacts with) FLAD1	FALSE	interacts with	HSPA1B (interacts with) FLAD1
659563	296.966	interacts with	HSPA1B (interacts with) GABARAPL1	FALSE	interacts with	HSPA1B (interacts with) GABARAPL1
659562	378.37	interacts with	HSPA1B (interacts with) GABARAPL2	FALSE	interacts with	HSPA1B (interacts with) GABARAPL2
659560	408.72	interacts with	HSPA1B (interacts with) GAN	FALSE	interacts with	HSPA1B (interacts with) GAN
659552	306.819	interacts with	HSPA1B (interacts with) GBF1	FALSE	interacts with	HSPA1B (interacts with) GBF1
659546	769.683	interacts with	HSPA1B (interacts with) GDA	FALSE	interacts with	HSPA1B (interacts with) GDA
659549	281.851	interacts with	HSPA1B (interacts with) GCLC	FALSE	interacts with	HSPA1B (interacts with) GCLC
659545	226.324	interacts with	HSPA1B (interacts with) GDI1	FALSE	interacts with	HSPA1B (interacts with) GDI1
659544	207.77	interacts with	HSPA1B (interacts with) GDI2	FALSE	interacts with	HSPA1B (interacts with) GDI2
659531	283.824	interacts with	HSPA1B (interacts with) GLUL	FALSE	interacts with	HSPA1B (interacts with) GLUL
659527	637.975	interacts with	HSPA1B (interacts with) GNB1	FALSE	interacts with	HSPA1B (interacts with) GNB1
659526	345.528	interacts with	HSPA1B (interacts with) GNB2	FALSE	interacts with	HSPA1B (interacts with) GNB2
659522	98.4627	interacts with	HSPA1B (interacts with) GNL3	FALSE	interacts with	HSPA1B (interacts with) GNL3
659525	267.563	interacts with	HSPA1B (interacts with) GNB3	FALSE	interacts with	HSPA1B (interacts with) GNB3
659524	191.74	interacts with	HSPA1B (interacts with) GNB4	FALSE	interacts with	HSPA1B (interacts with) GNB4
659517	170.592	interacts with	HSPA1B (interacts with) GOT1	FALSE	interacts with	HSPA1B (interacts with) GOT1
659510	1743.96	interacts with	HSPA1B (interacts with) GRB2	FALSE	interacts with	HSPA1B (interacts with) GRB2
659509	630.383	interacts with	HSPA1B (interacts with) GRIN1	FALSE	interacts with	HSPA1B (interacts with) GRIN1
659508	602.084	interacts with	HSPA1B (interacts with) GRIN2B	FALSE	interacts with	HSPA1B (interacts with) GRIN2B
659503	673.742	interacts with	HSPA1B (interacts with) GSK3B	FALSE	interacts with	HSPA1B (interacts with) GSK3B
659504	282.785	interacts with	HSPA1B (interacts with) GSK3A	FALSE	interacts with	HSPA1B (interacts with) GSK3A
659500	562.985	interacts with	HSPA1B (interacts with) GSS	FALSE	interacts with	HSPA1B (interacts with) GSS
659490	780.935	interacts with	HSPA1B (interacts with) GTPBP3	FALSE	interacts with	HSPA1B (interacts with) GTPBP3
659492	173.136	interacts with	HSPA1B (interacts with) GTF2H4	FALSE	interacts with	HSPA1B (interacts with) GTF2H4
659488	183.139	interacts with	HSPA1B (interacts with) GUF1	FALSE	interacts with	HSPA1B (interacts with) GUF1
659478	227.825	interacts with	HSPA1B (interacts with) H3F3A	FALSE	interacts with	HSPA1B (interacts with) H3F3A
659481	124.775	interacts with	HSPA1B (interacts with) H2AFV	FALSE	interacts with	HSPA1B (interacts with) H2AFV
659471	259.685	interacts with	HSPA1B (interacts with) HARS2	FALSE	interacts with	HSPA1B (interacts with) HARS2
659472	226.778	interacts with	HSPA1B (interacts with) HARS	FALSE	interacts with	HSPA1B (interacts with) HARS
659469	319.5	interacts with	HSPA1B (interacts with) HAUS2	FALSE	interacts with	HSPA1B (interacts with) HAUS2
659463	177.478	interacts with	HSPA1B (interacts with) HDAC5	FALSE	interacts with	HSPA1B (interacts with) HDAC5
659465	545.557	interacts with	HSPA1B (interacts with) HDAC1	FALSE	interacts with	HSPA1B (interacts with) HDAC1
659458	264.156	interacts with	HSPA1B (interacts with) HGH1	FALSE	interacts with	HSPA1B (interacts with) HGH1
659430	1732.47	interacts with	HSPA1B (interacts with) HIVEP1	FALSE	interacts with	HSPA1B (interacts with) HIVEP1
659429	78.4541	interacts with	HSPA1B (interacts with) HK1	FALSE	interacts with	HSPA1B (interacts with) HK1
659421	348.982	interacts with	HSPA1B (interacts with) HSD17B4	FALSE	interacts with	HSPA1B (interacts with) HSD17B4
659420	217.958	interacts with	HSPA1B (interacts with) HSD17B7	FALSE	interacts with	HSPA1B (interacts with) HSD17B7
659415	20.6926	interacts with	HSPA1B (interacts with) HSPA2	FALSE	interacts with	HSPA1B (interacts with) HSPA2
659414	93.8325	interacts with	HSPA1B (interacts with) HSPA4	FALSE	interacts with	HSPA1B (interacts with) HSPA4
659411	51.3764	interacts with	HSPA1B (interacts with) HSPA8	FALSE	interacts with	HSPA1B (interacts with) HSPA8
659410	77.4122	interacts with	HSPA1B (interacts with) HSPA9	FALSE	interacts with	HSPA1B (interacts with) HSPA9
659413	176.55	interacts with	HSPA1B (interacts with) HSPA5	FALSE	interacts with	HSPA1B (interacts with) HSPA5
659407	94.7028	interacts with	HSPA1B (interacts with) HSPH1	FALSE	interacts with	HSPA1B (interacts with) HSPH1
659406	914.835	interacts with	HSPA1B (interacts with) HTT	FALSE	interacts with	HSPA1B (interacts with) HTT
659408	162.112	interacts with	HSPA1B (interacts with) HSPD1	FALSE	interacts with	HSPA1B (interacts with) HSPD1
659402	385.356	interacts with	HSPA1B (interacts with) ICT1	FALSE	interacts with	HSPA1B (interacts with) ICT1
659405	279.141	interacts with	HSPA1B (interacts with) HUWE1	FALSE	interacts with	HSPA1B (interacts with) HUWE1
659401	478.205	interacts with	HSPA1B (interacts with) ID2	FALSE	interacts with	HSPA1B (interacts with) ID2
659400	130.95	interacts with	HSPA1B (interacts with) IDH2	FALSE	interacts with	HSPA1B (interacts with) IDH2
659397	444.791	interacts with	HSPA1B (interacts with) IDI1	FALSE	interacts with	HSPA1B (interacts with) IDI1
659389	836.901	interacts with	HSPA1B (interacts with) IMMP2L	FALSE	interacts with	HSPA1B (interacts with) IMMP2L
397240	278.74	interacts with	ATXN7 (interacts with) ACTN4	FALSE	interacts with	ATXN7 (interacts with) ACTN4
659382	823.117	interacts with	HSPA1B (interacts with) INSIG2	FALSE	interacts with	HSPA1B (interacts with) INSIG2
397242	292.442	interacts with	ATXN7 (interacts with) ACTN1	FALSE	interacts with	ATXN7 (interacts with) ACTN1
528315	103.257	interacts with	GNG2 (interacts with) ARMC1	FALSE	interacts with	GNG2 (interacts with) ARMC1
659384	503.16	interacts with	HSPA1B (interacts with) INO80	FALSE	interacts with	HSPA1B (interacts with) INO80
659381	94.5787	interacts with	HSPA1B (interacts with) IPO4	FALSE	interacts with	HSPA1B (interacts with) IPO4
528295	344.109	interacts with	GNG2 (interacts with) FZD3	FALSE	interacts with	GNG2 (interacts with) FZD3
397225	258.739	interacts with	ATXN7 (interacts with) GOLGA2	FALSE	interacts with	ATXN7 (interacts with) GOLGA2
659367	893.346	interacts with	HSPA1B (interacts with) KCNB1	FALSE	interacts with	HSPA1B (interacts with) KCNB1
659366	614.95	interacts with	HSPA1B (interacts with) KCNMA1	FALSE	interacts with	HSPA1B (interacts with) KCNMA1
528299	143.96	interacts with	GNG2 (interacts with) DGUOK	FALSE	interacts with	GNG2 (interacts with) DGUOK
659369	203.977	interacts with	HSPA1B (interacts with) KAT2B	FALSE	interacts with	HSPA1B (interacts with) KAT2B
528298	158.885	interacts with	GNG2 (interacts with) DNAAF2	FALSE	interacts with	GNG2 (interacts with) DNAAF2
397228	393.891	interacts with	ATXN7 (interacts with) EP300	FALSE	interacts with	ATXN7 (interacts with) EP300
528288	91.601	interacts with	GNG2 (interacts with) GNA12	FALSE	interacts with	GNG2 (interacts with) GNA12
528287	158.147	interacts with	GNG2 (interacts with) GNA13	FALSE	interacts with	GNG2 (interacts with) GNA13
659359	148.376	interacts with	HSPA1B (interacts with) KPNA1	FALSE	interacts with	HSPA1B (interacts with) KPNA1
528292	59.6957	interacts with	GNG2 (interacts with) GABBR1	FALSE	interacts with	GNG2 (interacts with) GABBR1
659358	163.89	interacts with	HSPA1B (interacts with) KPNB1	FALSE	interacts with	HSPA1B (interacts with) KPNB1
397221	327.47	interacts with	ATXN7 (interacts with) H3F3A	FALSE	interacts with	ATXN7 (interacts with) H3F3A
528285	160.827	interacts with	GNG2 (interacts with) GNAS	FALSE	interacts with	GNG2 (interacts with) GNAS
528284	287.593	interacts with	GNG2 (interacts with) GNB1	FALSE	interacts with	GNG2 (interacts with) GNB1
528283	281.457	interacts with	GNG2 (interacts with) GNB2	FALSE	interacts with	GNG2 (interacts with) GNB2
528282	212.227	interacts with	GNG2 (interacts with) GNB4	FALSE	interacts with	GNG2 (interacts with) GNB4
659347	426.494	interacts with	HSPA1B (interacts with) LARS2	FALSE	interacts with	HSPA1B (interacts with) LARS2
397199	282.568	interacts with	ATXN7 (interacts with) KAT2B	FALSE	interacts with	ATXN7 (interacts with) KAT2B
397201	164.218	interacts with	ATXN7 (interacts with) KALRN	FALSE	interacts with	ATXN7 (interacts with) KALRN
659348	144.19	interacts with	HSPA1B (interacts with) LARS	FALSE	interacts with	HSPA1B (interacts with) LARS
528264	158.754	interacts with	GNG2 (interacts with) GRIK3	FALSE	interacts with	GNG2 (interacts with) GRIK3
528263	103.466	interacts with	GNG2 (interacts with) GRM1	FALSE	interacts with	GNG2 (interacts with) GRM1
528262	70.1183	interacts with	GNG2 (interacts with) GRM2	FALSE	interacts with	GNG2 (interacts with) GRM2
397192	141.799	interacts with	ATXN7 (interacts with) MPRIP	FALSE	interacts with	ATXN7 (interacts with) MPRIP
659335	380.155	interacts with	HSPA1B (interacts with) LPIN2	FALSE	interacts with	HSPA1B (interacts with) LPIN2
659333	520.185	interacts with	HSPA1B (interacts with) LRFN4	FALSE	interacts with	HSPA1B (interacts with) LRFN4
659332	1000.98	interacts with	HSPA1B (interacts with) LRRC28	FALSE	interacts with	HSPA1B (interacts with) LRRC28
528261	64.6605	interacts with	GNG2 (interacts with) GRM3	FALSE	interacts with	GNG2 (interacts with) GRM3
528260	63.2687	interacts with	GNG2 (interacts with) GRM4	FALSE	interacts with	GNG2 (interacts with) GRM4
659326	232.332	interacts with	HSPA1B (interacts with) LSM2	FALSE	interacts with	HSPA1B (interacts with) LSM2
397186	166.564	interacts with	ATXN7 (interacts with) PICK1	FALSE	interacts with	ATXN7 (interacts with) PICK1
528259	77.5252	interacts with	GNG2 (interacts with) GRM7	FALSE	interacts with	GNG2 (interacts with) GRM7
659329	300.557	interacts with	HSPA1B (interacts with) LSG1	FALSE	interacts with	HSPA1B (interacts with) LSG1
659325	293.817	interacts with	HSPA1B (interacts with) LSM3	FALSE	interacts with	HSPA1B (interacts with) LSM3
659318	256.399	interacts with	HSPA1B (interacts with) MAP1LC3A	FALSE	interacts with	HSPA1B (interacts with) MAP1LC3A
397178	57.925	interacts with	ATXN7 (interacts with) SAP130	FALSE	interacts with	ATXN7 (interacts with) SAP130
528251	83.3671	interacts with	GNG2 (interacts with) KCNJ10	FALSE	interacts with	GNG2 (interacts with) KCNJ10
659321	1775.16	interacts with	HSPA1B (interacts with) MAGI3	FALSE	interacts with	HSPA1B (interacts with) MAGI3
659320	258.223	interacts with	HSPA1B (interacts with) MAGOH	FALSE	interacts with	HSPA1B (interacts with) MAGOH
659315	865.082	interacts with	HSPA1B (interacts with) MAP3K12	FALSE	interacts with	HSPA1B (interacts with) MAP3K12
659314	391.027	interacts with	HSPA1B (interacts with) MAP3K5	FALSE	interacts with	HSPA1B (interacts with) MAP3K5
659316	324.144	interacts with	HSPA1B (interacts with) MAP2K1	FALSE	interacts with	HSPA1B (interacts with) MAP2K1
397171	704.884	interacts with	ATXN7 (interacts with) SUMO1	FALSE	interacts with	ATXN7 (interacts with) SUMO1
397170	886.739	interacts with	ATXN7 (interacts with) SUMO2	FALSE	interacts with	ATXN7 (interacts with) SUMO2
528243	69.5363	interacts with	GNG2 (interacts with) LPAR1	FALSE	interacts with	GNG2 (interacts with) LPAR1
659313	460.981	interacts with	HSPA1B (interacts with) MAPK1	FALSE	interacts with	HSPA1B (interacts with) MAPK1
659306	803.993	interacts with	HSPA1B (interacts with) MAPK8	FALSE	interacts with	HSPA1B (interacts with) MAPK8
659309	236.859	interacts with	HSPA1B (interacts with) MAPK14	FALSE	interacts with	HSPA1B (interacts with) MAPK14
659308	500.47	interacts with	HSPA1B (interacts with) MAPK3	FALSE	interacts with	HSPA1B (interacts with) MAPK3
659302	239.313	interacts with	HSPA1B (interacts with) MAPRE2	FALSE	interacts with	HSPA1B (interacts with) MAPRE2
659305	1235.94	interacts with	HSPA1B (interacts with) MAPK8IP2	FALSE	interacts with	HSPA1B (interacts with) MAPK8IP2
528234	67.423	interacts with	GNG2 (interacts with) MCHR1	FALSE	interacts with	GNG2 (interacts with) MCHR1
659298	720.095	interacts with	HSPA1B (interacts with) MARS2	FALSE	interacts with	HSPA1B (interacts with) MARS2
659301	296.802	interacts with	HSPA1B (interacts with) MAPRE3	FALSE	interacts with	HSPA1B (interacts with) MAPRE3
659300	242.505	interacts with	HSPA1B (interacts with) MAPT	FALSE	interacts with	HSPA1B (interacts with) MAPT
659295	959.332	interacts with	HSPA1B (interacts with) MAX	FALSE	interacts with	HSPA1B (interacts with) MAX
397156	193.274	interacts with	ATXN7 (interacts with) TBP	FALSE	interacts with	ATXN7 (interacts with) TBP
397143	145.913	interacts with	ATXN7 (interacts with) USP22	FALSE	interacts with	ATXN7 (interacts with) USP22
397145	325.541	interacts with	ATXN7 (interacts with) UBE2I	FALSE	interacts with	ATXN7 (interacts with) UBE2I
659292	358.147	interacts with	HSPA1B (interacts with) MCM2	FALSE	interacts with	HSPA1B (interacts with) MCM2
397144	155.264	interacts with	ATXN7 (interacts with) UBQLN2	FALSE	interacts with	ATXN7 (interacts with) UBQLN2
528221	201.381	interacts with	GNG2 (interacts with) NUFIP1	FALSE	interacts with	GNG2 (interacts with) NUFIP1
659286	102.958	interacts with	HSPA1B (interacts with) MDH2	FALSE	interacts with	HSPA1B (interacts with) MDH2
397149	167.078	interacts with	ATXN7 (interacts with) TRRAP	FALSE	interacts with	ATXN7 (interacts with) TRRAP
528209	289.257	interacts with	GNG2 (interacts with) PLCB1	FALSE	interacts with	GNG2 (interacts with) PLCB1
659285	491.618	interacts with	HSPA1B (interacts with) MDM2	FALSE	interacts with	HSPA1B (interacts with) MDM2
659278	482.137	interacts with	HSPA1B (interacts with) MEMO1	FALSE	interacts with	HSPA1B (interacts with) MEMO1
397138	295.764	interacts with	B3GAT1 (interacts with) GPC6	FALSE	interacts with	B3GAT1 (interacts with) GPC6
397141	720.382	interacts with	ATXN7 (interacts with) VCP	FALSE	interacts with	ATXN7 (interacts with) VCP
659274	561.98	interacts with	HSPA1B (interacts with) METTL1	FALSE	interacts with	HSPA1B (interacts with) METTL1
659271	2087.3	interacts with	HSPA1B (interacts with) MFHAS1	FALSE	interacts with	HSPA1B (interacts with) MFHAS1
659270	795.239	interacts with	HSPA1B (interacts with) MINK1	FALSE	interacts with	HSPA1B (interacts with) MINK1
659273	1203.51	interacts with	HSPA1B (interacts with) METTL14	FALSE	interacts with	HSPA1B (interacts with) METTL14
528191	348.158	interacts with	GNG2 (interacts with) RPTOR	FALSE	interacts with	GNG2 (interacts with) RPTOR
528197	325.45	interacts with	GNG2 (interacts with) PTK2	FALSE	interacts with	GNG2 (interacts with) PTK2
659254	1095.05	interacts with	HSPA1B (interacts with) MOV10	FALSE	interacts with	HSPA1B (interacts with) MOV10
397102	201.294	interacts with	CACNA1A (interacts with) ABCA2	FALSE	interacts with	CACNA1A (interacts with) ABCA2
659253	739.025	interacts with	HSPA1B (interacts with) MPC1	FALSE	interacts with	HSPA1B (interacts with) MPC1
397096	462.899	interacts with	CACNA1A (interacts with) AP2M1	FALSE	interacts with	CACNA1A (interacts with) AP2M1
397099	240.706	interacts with	CACNA1A (interacts with) ADGRL1	FALSE	interacts with	CACNA1A (interacts with) ADGRL1
397098	379.488	interacts with	CACNA1A (interacts with) ALDOA	FALSE	interacts with	CACNA1A (interacts with) ALDOA
397101	278.584	interacts with	CACNA1A (interacts with) ABI1	FALSE	interacts with	CACNA1A (interacts with) ABI1
397100	417.172	interacts with	CACNA1A (interacts with) ACTN1	FALSE	interacts with	CACNA1A (interacts with) ACTN1
397087	301.876	interacts with	CACNA1A (interacts with) CACNB2	FALSE	interacts with	CACNA1A (interacts with) CACNB2
397086	314.226	interacts with	CACNA1A (interacts with) CACNB3	FALSE	interacts with	CACNA1A (interacts with) CACNB3
397089	542.086	interacts with	CACNA1A (interacts with) CACNA2D2	FALSE	interacts with	CACNA1A (interacts with) CACNA2D2
397088	153.212	interacts with	CACNA1A (interacts with) CACNB1	FALSE	interacts with	CACNA1A (interacts with) CACNB1
397090	440.193	interacts with	CACNA1A (interacts with) CABP1	FALSE	interacts with	CACNA1A (interacts with) CABP1
659233	100.061	interacts with	HSPA1B (interacts with) MTHFD1	FALSE	interacts with	HSPA1B (interacts with) MTHFD1
659232	461.15	interacts with	HSPA1B (interacts with) MTHFR	FALSE	interacts with	HSPA1B (interacts with) MTHFR
397079	646.297	interacts with	CACNA1A (interacts with) CSNK2B	FALSE	interacts with	CACNA1A (interacts with) CSNK2B
659226	195.824	interacts with	HSPA1B (interacts with) MTOR	FALSE	interacts with	HSPA1B (interacts with) MTOR
397080	237.358	interacts with	CACNA1A (interacts with) CRMP1	FALSE	interacts with	CACNA1A (interacts with) CRMP1
397083	277.641	interacts with	CACNA1A (interacts with) CAMK2A	FALSE	interacts with	CACNA1A (interacts with) CAMK2A
397082	360.654	interacts with	CACNA1A (interacts with) CKAP5	FALSE	interacts with	CACNA1A (interacts with) CKAP5
397085	152.379	interacts with	CACNA1A (interacts with) CACNG2	FALSE	interacts with	CACNA1A (interacts with) CACNG2
397084	1177.6	interacts with	CACNA1A (interacts with) CALM1	FALSE	interacts with	CACNA1A (interacts with) CALM1
397070	487.337	interacts with	CACNA1A (interacts with) GNB1	FALSE	interacts with	CACNA1A (interacts with) GNB1
659220	201.862	interacts with	HSPA1B (interacts with) MYH10	FALSE	interacts with	HSPA1B (interacts with) MYH10
397074	267.455	interacts with	CACNA1A (interacts with) EHMT2	FALSE	interacts with	CACNA1A (interacts with) EHMT2
659217	176.109	interacts with	HSPA1B (interacts with) MYH14	FALSE	interacts with	HSPA1B (interacts with) MYH14
659210	346.193	interacts with	HSPA1B (interacts with) MYH9	FALSE	interacts with	HSPA1B (interacts with) MYH9
397065	309.509	interacts with	CACNA1A (interacts with) HIVEP1	FALSE	interacts with	CACNA1A (interacts with) HIVEP1
266000	115.652	interacts with	FGFR3 (interacts with) ARAP1	FALSE	interacts with	FGFR3 (interacts with) ARAP1
397069	288.298	interacts with	CACNA1A (interacts with) GNB2	FALSE	interacts with	CACNA1A (interacts with) GNB2
659208	184.395	interacts with	HSPA1B (interacts with) MYO5A	FALSE	interacts with	HSPA1B (interacts with) MYO5A
265981	68.9823	interacts with	FGFR3 (interacts with) JAK1	FALSE	interacts with	FGFR3 (interacts with) JAK1
397054	162.912	interacts with	CACNA1A (interacts with) LLGL1	FALSE	interacts with	CACNA1A (interacts with) LLGL1
265979	281.062	interacts with	FGFR3 (interacts with) MAPK1	FALSE	interacts with	FGFR3 (interacts with) MAPK1
659204	834.807	interacts with	HSPA1B (interacts with) N6AMT2	FALSE	interacts with	HSPA1B (interacts with) N6AMT2
265978	273.037	interacts with	FGFR3 (interacts with) MAPK3	FALSE	interacts with	FGFR3 (interacts with) MAPK3
265976	63.6646	interacts with	FGFR3 (interacts with) PIK3CB	FALSE	interacts with	FGFR3 (interacts with) PIK3CB
134902	1160.65	interacts with	ITPKA (interacts with) CALM1	FALSE	interacts with	ITPKA (interacts with) CALM1
397061	242.665	interacts with	CACNA1A (interacts with) KALRN	FALSE	interacts with	CACNA1A (interacts with) KALRN
265975	196.734	interacts with	FGFR3 (interacts with) PIK3R1	FALSE	interacts with	FGFR3 (interacts with) PIK3R1
397060	214.519	interacts with	CACNA1A (interacts with) KDM5B	FALSE	interacts with	CACNA1A (interacts with) KDM5B
659195	131.617	interacts with	HSPA1B (interacts with) NAP1L2	FALSE	interacts with	HSPA1B (interacts with) NAP1L2
397047	186.319	interacts with	CACNA1A (interacts with) MATK	FALSE	interacts with	CACNA1A (interacts with) MATK
265988	61.6266	interacts with	FGFR3 (interacts with) GAB1	FALSE	interacts with	FGFR3 (interacts with) GAB1
659197	213.567	interacts with	HSPA1B (interacts with) NAF1	FALSE	interacts with	HSPA1B (interacts with) NAF1
397048	215.466	interacts with	CACNA1A (interacts with) MAP1B	FALSE	interacts with	CACNA1A (interacts with) MAP1B
265986	446.649	interacts with	FGFR3 (interacts with) GRB2	FALSE	interacts with	FGFR3 (interacts with) GRB2
659191	585.27	interacts with	HSPA1B (interacts with) NARFL	FALSE	interacts with	HSPA1B (interacts with) NARFL
265985	117.18	interacts with	FGFR3 (interacts with) GTF3C1	FALSE	interacts with	FGFR3 (interacts with) GTF3C1
659193	335.641	interacts with	HSPA1B (interacts with) NAPA	FALSE	interacts with	HSPA1B (interacts with) NAPA
397053	355.71	interacts with	CACNA1A (interacts with) LRP1	FALSE	interacts with	CACNA1A (interacts with) LRP1
265983	323.132	interacts with	FGFR3 (interacts with) HSPA4	FALSE	interacts with	FGFR3 (interacts with) HSPA4
397038	542.903	interacts with	CACNA1A (interacts with) NOTCH1	FALSE	interacts with	CACNA1A (interacts with) NOTCH1
265964	300.099	interacts with	FGFR3 (interacts with) SRPK2	FALSE	interacts with	FGFR3 (interacts with) SRPK2
265963	154.819	interacts with	FGFR3 (interacts with) STAT3	FALSE	interacts with	FGFR3 (interacts with) STAT3
659183	543.672	interacts with	HSPA1B (interacts with) NCS1	FALSE	interacts with	HSPA1B (interacts with) NCS1
265960	147.094	interacts with	HDAC10 (interacts with) NCOR2	FALSE	interacts with	HDAC10 (interacts with) NCOR2
659179	398.122	interacts with	HSPA1B (interacts with) NEDD4	FALSE	interacts with	HSPA1B (interacts with) NEDD4
397031	182.128	interacts with	CACNA1A (interacts with) PPM1A	FALSE	interacts with	CACNA1A (interacts with) PPM1A
265973	101.93	interacts with	FGFR3 (interacts with) PTPN11	FALSE	interacts with	FGFR3 (interacts with) PTPN11
134899	142.388	interacts with	ITPKA (interacts with) ITSN2	FALSE	interacts with	ITPKA (interacts with) ITSN2
659178	371.701	interacts with	HSPA1B (interacts with) NEDD4L	FALSE	interacts with	HSPA1B (interacts with) NEDD4L
134898	929.629	interacts with	ITPKA (interacts with) YWHAB	FALSE	interacts with	ITPKA (interacts with) YWHAB
134901	345.873	interacts with	ITPKA (interacts with) DBN1	FALSE	interacts with	ITPKA (interacts with) DBN1
265970	140.236	interacts with	FGFR3 (interacts with) RPL8	FALSE	interacts with	FGFR3 (interacts with) RPL8
134900	501.51	interacts with	ITPKA (interacts with) GRIN1	FALSE	interacts with	ITPKA (interacts with) GRIN1
265969	136.202	interacts with	FGFR3 (interacts with) SH2B1	FALSE	interacts with	FGFR3 (interacts with) SH2B1
265968	115.273	interacts with	FGFR3 (interacts with) SHC1	FALSE	interacts with	FGFR3 (interacts with) SHC1
