## Supplemental table for "Systematic search for schizophrenia pathways sensitive to perturbation by immune activation": Supplementary Data 9.xlsx (part 13 of 23)

### Sheet: neuron_network_edges (continued)
Supplementary Data 9. Cell type-specific subnetworks and functional enrichment
659177	439.404	interacts with	HSPA1B (interacts with) NEDD8	FALSE	interacts with	HSPA1B (interacts with) NEDD8
134897	951.367	interacts with	ITPKA (interacts with) YWHAQ	FALSE	interacts with	ITPKA (interacts with) YWHAQ
134896	1376.66	interacts with	ITPKA (interacts with) YWHAZ	FALSE	interacts with	ITPKA (interacts with) YWHAZ
134874	1555.5	interacts with	PRL (interacts with) CUL1	FALSE	interacts with	PRL (interacts with) CUL1
659173	288.963	interacts with	HSPA1B (interacts with) NFKB1	FALSE	interacts with	HSPA1B (interacts with) NFKB1
397025	256.3	interacts with	CACNA1A (interacts with) RIMS1	FALSE	interacts with	CACNA1A (interacts with) RIMS1
659172	319.18	interacts with	HSPA1B (interacts with) NFS1	FALSE	interacts with	HSPA1B (interacts with) NFS1
134876	936.121	interacts with	PRL (interacts with) BTRC	FALSE	interacts with	PRL (interacts with) BTRC
397026	291.522	interacts with	CACNA1A (interacts with) RIMBP2	FALSE	interacts with	CACNA1A (interacts with) RIMBP2
659169	601.123	interacts with	HSPA1B (interacts with) NGLY1	FALSE	interacts with	HSPA1B (interacts with) NGLY1
397029	211.023	interacts with	CACNA1A (interacts with) PTGDS	FALSE	interacts with	CACNA1A (interacts with) PTGDS
397028	286.616	interacts with	CACNA1A (interacts with) PUF60	FALSE	interacts with	CACNA1A (interacts with) PUF60
659163	168.128	interacts with	HSPA1B (interacts with) NME1	FALSE	interacts with	HSPA1B (interacts with) NME1
397015	405.143	interacts with	CACNA1A (interacts with) TCTN3	FALSE	interacts with	CACNA1A (interacts with) TCTN3
659164	151.472	interacts with	HSPA1B (interacts with) NIP7	FALSE	interacts with	HSPA1B (interacts with) NIP7
397018	375.158	interacts with	CACNA1A (interacts with) SYT1	FALSE	interacts with	CACNA1A (interacts with) SYT1
134859	677.042	interacts with	PRL (interacts with) UBQLN4	FALSE	interacts with	PRL (interacts with) UBQLN4
397006	232.805	interacts with	CACNA1A (interacts with) VPS52	FALSE	interacts with	CACNA1A (interacts with) VPS52
397009	206.801	interacts with	CACNA1A (interacts with) UBE2L3	FALSE	interacts with	CACNA1A (interacts with) UBE2L3
397008	250.391	interacts with	CACNA1A (interacts with) UQCRC2	FALSE	interacts with	CACNA1A (interacts with) UQCRC2
397010	747.044	interacts with	CACNA1A (interacts with) TUBB2B	FALSE	interacts with	CACNA1A (interacts with) TUBB2B
397013	260.158	interacts with	CACNA1A (interacts with) TSC22D1	FALSE	interacts with	CACNA1A (interacts with) TSC22D1
397012	1728.26	interacts with	CACNA1A (interacts with) TSPAN7	FALSE	interacts with	CACNA1A (interacts with) TSPAN7
134867	663.598	interacts with	PRL (interacts with) PTPN11	FALSE	interacts with	PRL (interacts with) PTPN11
134866	1023.54	interacts with	PRL (interacts with) RBX1	FALSE	interacts with	PRL (interacts with) RBX1
659145	114.517	interacts with	HSPA1B (interacts with) NPEPPS	FALSE	interacts with	HSPA1B (interacts with) NPEPPS
659144	235.432	interacts with	HSPA1B (interacts with) NPRL2	FALSE	interacts with	HSPA1B (interacts with) NPRL2
134864	117.951	interacts with	PRL (interacts with) SH2B1	FALSE	interacts with	PRL (interacts with) SH2B1
659141	247.846	interacts with	HSPA1B (interacts with) NSF	FALSE	interacts with	HSPA1B (interacts with) NSF
659140	220.191	interacts with	HSPA1B (interacts with) NSFL1C	FALSE	interacts with	HSPA1B (interacts with) NSFL1C
659134	376.376	interacts with	HSPA1B (interacts with) NUDC	FALSE	interacts with	HSPA1B (interacts with) NUDC
659130	338.906	interacts with	HSPA1B (interacts with) NUP153	FALSE	interacts with	HSPA1B (interacts with) NUP153
659132	212.338	interacts with	HSPA1B (interacts with) NUP107	FALSE	interacts with	HSPA1B (interacts with) NUP107
659126	389.779	interacts with	HSPA1B (interacts with) NUP210	FALSE	interacts with	HSPA1B (interacts with) NUP210
659123	517.946	interacts with	HSPA1B (interacts with) NUP37	FALSE	interacts with	HSPA1B (interacts with) NUP37
659125	373.54	interacts with	HSPA1B (interacts with) NUP214	FALSE	interacts with	HSPA1B (interacts with) NUP214
659120	419.433	interacts with	HSPA1B (interacts with) NUP54	FALSE	interacts with	HSPA1B (interacts with) NUP54
659111	130.852	interacts with	HSPA1B (interacts with) OGDH	FALSE	interacts with	HSPA1B (interacts with) OGDH
659113	1014.25	interacts with	HSPA1B (interacts with) NXF1	FALSE	interacts with	HSPA1B (interacts with) NXF1
659105	283.891	interacts with	HSPA1B (interacts with) ORMDL3	FALSE	interacts with	HSPA1B (interacts with) ORMDL3
659101	722.525	interacts with	HSPA1B (interacts with) OSGEPL1	FALSE	interacts with	HSPA1B (interacts with) OSGEPL1
659094	111.043	interacts with	HSPA1B (interacts with) PABPC1	FALSE	interacts with	HSPA1B (interacts with) PABPC1
659097	425.261	interacts with	HSPA1B (interacts with) OXA1L	FALSE	interacts with	HSPA1B (interacts with) OXA1L
659088	590.757	interacts with	HSPA1B (interacts with) PACSIN1	FALSE	interacts with	HSPA1B (interacts with) PACSIN1
659085	380.455	interacts with	HSPA1B (interacts with) PAK1	FALSE	interacts with	HSPA1B (interacts with) PAK1
659077	693.564	interacts with	HSPA1B (interacts with) PANK4	FALSE	interacts with	HSPA1B (interacts with) PANK4
659067	193.726	interacts with	HSPA1B (interacts with) PCBP2	FALSE	interacts with	HSPA1B (interacts with) PCBP2
659063	585.817	interacts with	HSPA1B (interacts with) PCGF6	FALSE	interacts with	HSPA1B (interacts with) PCGF6
659061	556.125	interacts with	HSPA1B (interacts with) PCSK7	FALSE	interacts with	HSPA1B (interacts with) PCSK7
659054	353.413	interacts with	HSPA1B (interacts with) PDCL3	FALSE	interacts with	HSPA1B (interacts with) PDCL3
659057	106.428	interacts with	HSPA1B (interacts with) PDCD11	FALSE	interacts with	HSPA1B (interacts with) PDCD11
659056	390.866	interacts with	HSPA1B (interacts with) PDCD6IP	FALSE	interacts with	HSPA1B (interacts with) PDCD6IP
527974	264.233	interacts with	GRM2 (interacts with) CAMK2A	FALSE	interacts with	GRM2 (interacts with) CAMK2A
659052	255.456	interacts with	HSPA1B (interacts with) PDHB	FALSE	interacts with	HSPA1B (interacts with) PDHB
659046	274.876	interacts with	HSPA1B (interacts with) PDS5B	FALSE	interacts with	HSPA1B (interacts with) PDS5B
659043	243.41	interacts with	HSPA1B (interacts with) PEBP1	FALSE	interacts with	HSPA1B (interacts with) PEBP1
527968	90.9346	interacts with	GRM2 (interacts with) GABBR1	FALSE	interacts with	GRM2 (interacts with) GABBR1
527970	252.55	interacts with	GRM2 (interacts with) CEP164	FALSE	interacts with	GRM2 (interacts with) CEP164
527961	70.6034	interacts with	GRM2 (interacts with) GRM7	FALSE	interacts with	GRM2 (interacts with) GRM7
527965	145.634	interacts with	GRM2 (interacts with) GRASP	FALSE	interacts with	GRM2 (interacts with) GRASP
659031	373.794	interacts with	HSPA1B (interacts with) PFN2	FALSE	interacts with	HSPA1B (interacts with) PFN2
527964	191.515	interacts with	GRM2 (interacts with) GRIP1	FALSE	interacts with	GRM2 (interacts with) GRIP1
659030	82.3865	interacts with	HSPA1B (interacts with) PGAM1	FALSE	interacts with	HSPA1B (interacts with) PGAM1
527963	20.083	interacts with	GRM2 (interacts with) GRM3	FALSE	interacts with	GRM2 (interacts with) GRM3
659033	73.9855	interacts with	HSPA1B (interacts with) PFKL	FALSE	interacts with	HSPA1B (interacts with) PFKL
527962	43.8329	interacts with	GRM2 (interacts with) GRM4	FALSE	interacts with	GRM2 (interacts with) GRM4
659032	81.2261	interacts with	HSPA1B (interacts with) PFKP	FALSE	interacts with	HSPA1B (interacts with) PFKP
527950	70.5839	interacts with	GRM2 (interacts with) MCHR1	FALSE	interacts with	GRM2 (interacts with) MCHR1
659022	229.823	interacts with	HSPA1B (interacts with) PHB	FALSE	interacts with	HSPA1B (interacts with) PHB
134726	152.945	interacts with	KCNAB3 (interacts with) KCNA1	FALSE	interacts with	KCNAB3 (interacts with) KCNA1
659025	112.702	interacts with	HSPA1B (interacts with) PGD	FALSE	interacts with	HSPA1B (interacts with) PGD
134729	3315.53	interacts with	KCNAB3 (interacts with) APP	FALSE	interacts with	KCNAB3 (interacts with) APP
527954	80.6382	interacts with	GRM2 (interacts with) LPAR1	FALSE	interacts with	GRM2 (interacts with) LPAR1
134739	467.927	interacts with	KCNAB3 (interacts with) AKR1A1	FALSE	interacts with	KCNAB3 (interacts with) AKR1A1
265811	125.266	interacts with	EGLN1 (interacts with) LIMD1	FALSE	interacts with	EGLN1 (interacts with) LIMD1
134741	198.941	interacts with	KCNV1 (interacts with) KCNB2	FALSE	interacts with	KCNV1 (interacts with) KCNB2
659020	653.669	interacts with	HSPA1B (interacts with) PHC2	FALSE	interacts with	HSPA1B (interacts with) PHC2
396875	162.739	interacts with	HS3ST2 (interacts with) GPC6	FALSE	interacts with	HS3ST2 (interacts with) GPC6
396876	947.416	interacts with	HS3ST2 (interacts with) CHST2	FALSE	interacts with	HS3ST2 (interacts with) CHST2
134715	160.106	interacts with	KCNAB3 (interacts with) KCNB2	FALSE	interacts with	KCNAB3 (interacts with) KCNB2
134714	203.288	interacts with	KCNAB3 (interacts with) KCNC1	FALSE	interacts with	KCNAB3 (interacts with) KCNC1
527935	182.074	interacts with	GRM2 (interacts with) PICK1	FALSE	interacts with	GRM2 (interacts with) PICK1
134717	169.04	interacts with	KCNAB3 (interacts with) KCNAB2	FALSE	interacts with	KCNAB3 (interacts with) KCNAB2
659012	467	interacts with	HSPA1B (interacts with) PIGT	FALSE	interacts with	HSPA1B (interacts with) PIGT
134716	177.874	interacts with	KCNAB3 (interacts with) KCNB1	FALSE	interacts with	KCNAB3 (interacts with) KCNB1
659007	242.254	interacts with	HSPA1B (interacts with) PIKFYVE	FALSE	interacts with	HSPA1B (interacts with) PIKFYVE
659006	483.979	interacts with	HSPA1B (interacts with) PIN1	FALSE	interacts with	HSPA1B (interacts with) PIN1
659009	1249.13	interacts with	HSPA1B (interacts with) PIGZ	FALSE	interacts with	HSPA1B (interacts with) PIGZ
659008	251.997	interacts with	HSPA1B (interacts with) PIK3C3	FALSE	interacts with	HSPA1B (interacts with) PIK3C3
659003	394.784	interacts with	HSPA1B (interacts with) PISD	FALSE	interacts with	HSPA1B (interacts with) PISD
527927	433.898	interacts with	GRM2 (interacts with) SMARCC2	FALSE	interacts with	GRM2 (interacts with) SMARCC2
659005	367.804	interacts with	HSPA1B (interacts with) PINK1	FALSE	interacts with	HSPA1B (interacts with) PINK1
134724	158.779	interacts with	KCNAB3 (interacts with) KCNA2	FALSE	interacts with	KCNAB3 (interacts with) KCNA2
527933	196.658	interacts with	GRM2 (interacts with) RANBP9	FALSE	interacts with	GRM2 (interacts with) RANBP9
658999	429.211	interacts with	HSPA1B (interacts with) PLAA	FALSE	interacts with	HSPA1B (interacts with) PLAA
658998	856.755	interacts with	HSPA1B (interacts with) PLCD4	FALSE	interacts with	HSPA1B (interacts with) PLCD4
134718	89.5656	interacts with	KCNAB3 (interacts with) KCNAB1	FALSE	interacts with	KCNAB3 (interacts with) KCNAB1
134721	257.418	interacts with	KCNAB3 (interacts with) KCNA5	FALSE	interacts with	KCNAB3 (interacts with) KCNA5
659000	323.713	interacts with	HSPA1B (interacts with) PKM	FALSE	interacts with	HSPA1B (interacts with) PKM
134701	129.47	interacts with	KCNAB3 (interacts with) KCNH2	FALSE	interacts with	KCNAB3 (interacts with) KCNH2
134696	167.444	interacts with	KCNAB3 (interacts with) KCNH7	FALSE	interacts with	KCNAB3 (interacts with) KCNH7
527913	489.896	interacts with	GRM2 (interacts with) UBQLN1	FALSE	interacts with	GRM2 (interacts with) UBQLN1
134706	106.73	interacts with	KCNAB3 (interacts with) KCNG1	FALSE	interacts with	KCNAB3 (interacts with) KCNG1
527910	305.261	interacts with	GRM3 (interacts with) CAMK2A	FALSE	interacts with	GRM3 (interacts with) CAMK2A
134702	167.966	interacts with	KCNAB3 (interacts with) KCNH1	FALSE	interacts with	KCNAB3 (interacts with) KCNH1
658984	333.176	interacts with	HSPA1B (interacts with) PNPO	FALSE	interacts with	HSPA1B (interacts with) PNPO
134683	737.301	interacts with	KCNAB3 (interacts with) MAPK8	FALSE	interacts with	KCNAB3 (interacts with) MAPK8
527904	101.815	interacts with	GRM3 (interacts with) GABBR1	FALSE	interacts with	GRM3 (interacts with) GABBR1
134682	1306.92	interacts with	KCNAB3 (interacts with) NEDD4L	FALSE	interacts with	KCNAB3 (interacts with) NEDD4L
134684	405.006	interacts with	KCNAB3 (interacts with) MAD1L1	FALSE	interacts with	KCNAB3 (interacts with) MAD1L1
134679	859.203	interacts with	KCNC1 (interacts with) DLG1	FALSE	interacts with	KCNC1 (interacts with) DLG1
658974	425.761	interacts with	HSPA1B (interacts with) POLR2A	FALSE	interacts with	HSPA1B (interacts with) POLR2A
134678	397.888	interacts with	KCNC1 (interacts with) KCNAB1	FALSE	interacts with	KCNC1 (interacts with) KCNAB1
134681	489.387	interacts with	KCNC1 (interacts with) ANK3	FALSE	interacts with	KCNC1 (interacts with) ANK3
527906	295.19	interacts with	GRM3 (interacts with) CEP164	FALSE	interacts with	GRM3 (interacts with) CEP164
134680	1081.65	interacts with	KCNC1 (interacts with) CAMK2A	FALSE	interacts with	KCNC1 (interacts with) CAMK2A
134690	665.801	interacts with	KCNAB3 (interacts with) KCNQ5	FALSE	interacts with	KCNAB3 (interacts with) KCNQ5
134693	108.506	interacts with	KCNAB3 (interacts with) KCNQ2	FALSE	interacts with	KCNAB3 (interacts with) KCNQ2
134692	133.822	interacts with	KCNAB3 (interacts with) KCNQ3	FALSE	interacts with	KCNAB3 (interacts with) KCNQ3
527901	116.79	interacts with	GRM3 (interacts with) GRASP	FALSE	interacts with	GRM3 (interacts with) GRASP
527900	235.678	interacts with	GRM3 (interacts with) GRIP1	FALSE	interacts with	GRM3 (interacts with) GRIP1
134686	352.546	interacts with	KCNAB3 (interacts with) KCNV1	FALSE	interacts with	KCNAB3 (interacts with) KCNV1
527899	35.9157	interacts with	GRM3 (interacts with) GRM4	FALSE	interacts with	GRM3 (interacts with) GRM4
134667	292.589	interacts with	KCNH1 (interacts with) KCNAB1	FALSE	interacts with	KCNH1 (interacts with) KCNAB1
527888	49.92	interacts with	GRM3 (interacts with) MCHR1	FALSE	interacts with	GRM3 (interacts with) MCHR1
134666	329.8	interacts with	KCNH1 (interacts with) KCNAB2	FALSE	interacts with	KCNH1 (interacts with) KCNAB2
134669	3639.88	interacts with	KCNH1 (interacts with) CALM1	FALSE	interacts with	KCNH1 (interacts with) CALM1
527892	71.7055	interacts with	GRM3 (interacts with) LPAR1	FALSE	interacts with	GRM3 (interacts with) LPAR1
658958	138.608	interacts with	HSPA1B (interacts with) PPA2	FALSE	interacts with	HSPA1B (interacts with) PPA2
134665	434.2	interacts with	KCNH1 (interacts with) KCNB1	FALSE	interacts with	KCNH1 (interacts with) KCNB1
134664	87.122	interacts with	KCNH1 (interacts with) KCNC1	FALSE	interacts with	KCNH1 (interacts with) KCNC1
658955	1349.58	interacts with	HSPA1B (interacts with) PPCS	FALSE	interacts with	HSPA1B (interacts with) PPCS
658954	157.338	interacts with	HSPA1B (interacts with) PPIA	FALSE	interacts with	HSPA1B (interacts with) PPIA
134677	376.779	interacts with	KCNC1 (interacts with) KCNAB2	FALSE	interacts with	KCNC1 (interacts with) KCNAB2
134673	1078.32	interacts with	KCNC1 (interacts with) KIF5A	FALSE	interacts with	KCNC1 (interacts with) KIF5A
658947	313.745	interacts with	HSPA1B (interacts with) PPP1CB	FALSE	interacts with	HSPA1B (interacts with) PPP1CB
134651	134.552	interacts with	KCNQ2 (interacts with) KCNAB1	FALSE	interacts with	KCNQ2 (interacts with) KCNAB1
527872	240.912	interacts with	GRM3 (interacts with) RANBP9	FALSE	interacts with	GRM3 (interacts with) RANBP9
658946	345.015	interacts with	HSPA1B (interacts with) PPP1CC	FALSE	interacts with	HSPA1B (interacts with) PPP1CC
134650	141.564	interacts with	KCNQ2 (interacts with) KCNAB2	FALSE	interacts with	KCNQ2 (interacts with) KCNAB2
658948	972.154	interacts with	HSPA1B (interacts with) PPP1CA	FALSE	interacts with	HSPA1B (interacts with) PPP1CA
134647	123.597	interacts with	KCNQ2 (interacts with) NFASC	FALSE	interacts with	KCNQ2 (interacts with) NFASC
658942	420.46	interacts with	HSPA1B (interacts with) PPP2R1A	FALSE	interacts with	HSPA1B (interacts with) PPP2R1A
134646	103.089	interacts with	KCNQ2 (interacts with) NRCAM	FALSE	interacts with	KCNQ2 (interacts with) NRCAM
658945	249.451	interacts with	HSPA1B (interacts with) PPP1R7	FALSE	interacts with	HSPA1B (interacts with) PPP1R7
527874	215.934	interacts with	GRM3 (interacts with) PICK1	FALSE	interacts with	GRM3 (interacts with) PICK1
134648	1058.15	interacts with	KCNQ2 (interacts with) NEDD4	FALSE	interacts with	KCNQ2 (interacts with) NEDD4
658939	145.835	interacts with	HSPA1B (interacts with) PPP2R2B	FALSE	interacts with	HSPA1B (interacts with) PPP2R2B
658938	212.694	interacts with	HSPA1B (interacts with) PPP2R2C	FALSE	interacts with	HSPA1B (interacts with) PPP2R2C
134661	181.185	interacts with	KCNH1 (interacts with) S100B	FALSE	interacts with	KCNH1 (interacts with) S100B
658934	203.063	interacts with	HSPA1B (interacts with) PPP2R5B	FALSE	interacts with	HSPA1B (interacts with) PPP2R5B
134654	1712.64	interacts with	KCNQ2 (interacts with) CALM1	FALSE	interacts with	KCNQ2 (interacts with) CALM1
134657	143.371	interacts with	KCNQ2 (interacts with) ANK2	FALSE	interacts with	KCNQ2 (interacts with) ANK2
134656	312.609	interacts with	KCNQ2 (interacts with) ANXA6	FALSE	interacts with	KCNQ2 (interacts with) ANXA6
134635	220.672	interacts with	KCNQ3 (interacts with) KCNAB2	FALSE	interacts with	KCNQ3 (interacts with) KCNAB2
658930	357.052	interacts with	HSPA1B (interacts with) PPP3CA	FALSE	interacts with	HSPA1B (interacts with) PPP3CA
134634	49.1859	interacts with	KCNQ3 (interacts with) KCNQ2	FALSE	interacts with	KCNQ3 (interacts with) KCNQ2
134637	580.221	interacts with	KCNQ3 (interacts with) ANXA6	FALSE	interacts with	KCNQ3 (interacts with) ANXA6
134636	207.043	interacts with	KCNQ3 (interacts with) KCNAB1	FALSE	interacts with	KCNQ3 (interacts with) KCNAB1
658927	339.36	interacts with	HSPA1B (interacts with) PPP3R1	FALSE	interacts with	HSPA1B (interacts with) PPP3R1
134631	454.971	interacts with	KCNQ3 (interacts with) NOVA1	FALSE	interacts with	KCNQ3 (interacts with) NOVA1
134630	430.932	interacts with	KCNQ3 (interacts with) NOVA2	FALSE	interacts with	KCNQ3 (interacts with) NOVA2
658929	453.023	interacts with	HSPA1B (interacts with) PPP3CB	FALSE	interacts with	HSPA1B (interacts with) PPP3CB
134633	563.302	interacts with	KCNQ3 (interacts with) KCNQ5	FALSE	interacts with	KCNQ3 (interacts with) KCNQ5
658928	183.392	interacts with	HSPA1B (interacts with) PPP3CC	FALSE	interacts with	HSPA1B (interacts with) PPP3CC
134632	190.695	interacts with	KCNQ3 (interacts with) NFASC	FALSE	interacts with	KCNQ3 (interacts with) NFASC
134643	113.971	interacts with	KCNQ2 (interacts with) SPTB	FALSE	interacts with	KCNQ2 (interacts with) SPTB
658922	696.829	interacts with	HSPA1B (interacts with) PPP5C	FALSE	interacts with	HSPA1B (interacts with) PPP5C
134642	633.253	interacts with	KCNQ2 (interacts with) SPTBN1	FALSE	interacts with	KCNQ2 (interacts with) SPTBN1
658925	199.266	interacts with	HSPA1B (interacts with) PPP4C	FALSE	interacts with	HSPA1B (interacts with) PPP4C
527846	102.541	interacts with	GRM4 (interacts with) GABBR1	FALSE	interacts with	GRM4 (interacts with) GABBR1
134644	594.496	interacts with	KCNQ2 (interacts with) SPTAN1	FALSE	interacts with	KCNQ2 (interacts with) SPTAN1
134638	236.053	interacts with	KCNQ3 (interacts with) ANK2	FALSE	interacts with	KCNQ3 (interacts with) ANK2
527851	351.633	interacts with	GRM4 (interacts with) CAMK2A	FALSE	interacts with	GRM4 (interacts with) CAMK2A
658921	134.292	interacts with	HSPA1B (interacts with) PRDX2	FALSE	interacts with	HSPA1B (interacts with) PRDX2
134641	120.317	interacts with	KCNQ2 (interacts with) SPTBN4	FALSE	interacts with	KCNQ2 (interacts with) SPTBN4
658914	185.606	interacts with	HSPA1B (interacts with) PRKAA2	FALSE	interacts with	HSPA1B (interacts with) PRKAA2
265690	330.888	interacts with	MBTPS1 (interacts with) MAN2A1	FALSE	interacts with	MBTPS1 (interacts with) MAN2A1
265689	919.097	interacts with	MBTPS1 (interacts with) MOV10	FALSE	interacts with	MBTPS1 (interacts with) MOV10
658910	247.735	interacts with	HSPA1B (interacts with) PRKAR1A	FALSE	interacts with	HSPA1B (interacts with) PRKAR1A
265688	1144.97	interacts with	MBTPS1 (interacts with) NXF1	FALSE	interacts with	MBTPS1 (interacts with) NXF1
527843	224.226	interacts with	GRM4 (interacts with) GRIP1	FALSE	interacts with	GRM4 (interacts with) GRIP1
658912	176.129	interacts with	HSPA1B (interacts with) PRKACB	FALSE	interacts with	HSPA1B (interacts with) PRKACB
658907	187.157	interacts with	HSPA1B (interacts with) PRKAR2B	FALSE	interacts with	HSPA1B (interacts with) PRKAR2B
134627	1058.57	interacts with	KCNQ3 (interacts with) SPTAN1	FALSE	interacts with	KCNQ3 (interacts with) SPTAN1
527832	43.9303	interacts with	GRM4 (interacts with) MCHR1	FALSE	interacts with	GRM4 (interacts with) MCHR1
658906	323.676	interacts with	HSPA1B (interacts with) PRKCA	FALSE	interacts with	HSPA1B (interacts with) PRKCA
134626	197.057	interacts with	KCNQ3 (interacts with) SPTB	FALSE	interacts with	KCNQ3 (interacts with) SPTB
134629	148.593	interacts with	KCNQ3 (interacts with) NRCAM	FALSE	interacts with	KCNQ3 (interacts with) NRCAM
658908	158.97	interacts with	HSPA1B (interacts with) PRKAR2A	FALSE	interacts with	HSPA1B (interacts with) PRKAR2A
527836	68.7349	interacts with	GRM4 (interacts with) LPAR1	FALSE	interacts with	GRM4 (interacts with) LPAR1
658905	246.851	interacts with	HSPA1B (interacts with) PRKCE	FALSE	interacts with	HSPA1B (interacts with) PRKCE
134625	1064.61	interacts with	KCNQ3 (interacts with) SPTBN1	FALSE	interacts with	KCNQ3 (interacts with) SPTBN1
134624	216.753	interacts with	KCNQ3 (interacts with) SPTBN4	FALSE	interacts with	KCNQ3 (interacts with) SPTBN4
658899	168.052	interacts with	HSPA1B (interacts with) PRPF8	FALSE	interacts with	HSPA1B (interacts with) PRPF8
658894	228.851	interacts with	HSPA1B (interacts with) PSAT1	FALSE	interacts with	HSPA1B (interacts with) PSAT1
527816	199.98	interacts with	GRM4 (interacts with) RANBP9	FALSE	interacts with	GRM4 (interacts with) RANBP9
658890	262.41	interacts with	HSPA1B (interacts with) PSMA3	FALSE	interacts with	HSPA1B (interacts with) PSMA3
265684	222.564	interacts with	MBTPS1 (interacts with) TAZ	FALSE	interacts with	MBTPS1 (interacts with) TAZ
658893	549.663	interacts with	HSPA1B (interacts with) PSEN1	FALSE	interacts with	HSPA1B (interacts with) PSEN1
658892	149.92	interacts with	HSPA1B (interacts with) PSKH1	FALSE	interacts with	HSPA1B (interacts with) PSKH1
658889	187.972	interacts with	HSPA1B (interacts with) PSMA4	FALSE	interacts with	HSPA1B (interacts with) PSMA4
527818	224.356	interacts with	GRM4 (interacts with) PIAS3	FALSE	interacts with	GRM4 (interacts with) PIAS3
658882	131.532	interacts with	HSPA1B (interacts with) PSMC2	FALSE	interacts with	HSPA1B (interacts with) PSMC2
658875	114.475	interacts with	HSPA1B (interacts with) PSMD2	FALSE	interacts with	HSPA1B (interacts with) PSMD2
658873	143.129	interacts with	HSPA1B (interacts with) PSMD6	FALSE	interacts with	HSPA1B (interacts with) PSMD6
658869	320.577	interacts with	HSPA1B (interacts with) PTEN	FALSE	interacts with	HSPA1B (interacts with) PTEN
527790	82.5395	interacts with	GRM7 (interacts with) GABBR1	FALSE	interacts with	GRM7 (interacts with) GABBR1
527795	157.023	interacts with	GRM7 (interacts with) CAMK2A	FALSE	interacts with	GRM7 (interacts with) CAMK2A
527785	62.2356	interacts with	GRM7 (interacts with) GRM4	FALSE	interacts with	GRM7 (interacts with) GRM4
658861	443.09	interacts with	HSPA1B (interacts with) PUS7	FALSE	interacts with	HSPA1B (interacts with) PUS7
658855	149.335	interacts with	HSPA1B (interacts with) PYGB	FALSE	interacts with	HSPA1B (interacts with) PYGB
527787	139.069	interacts with	GRM7 (interacts with) GRIP1	FALSE	interacts with	GRM7 (interacts with) GRIP1
658857	126.433	interacts with	HSPA1B (interacts with) PYCR2	FALSE	interacts with	HSPA1B (interacts with) PYCR2
527786	81.8335	interacts with	GRM7 (interacts with) GRM3	FALSE	interacts with	GRM7 (interacts with) GRM3
658856	130.629	interacts with	HSPA1B (interacts with) PYCRL	FALSE	interacts with	HSPA1B (interacts with) PYCRL
527774	154.97	interacts with	GRM7 (interacts with) MCHR1	FALSE	interacts with	GRM7 (interacts with) MCHR1
658852	317.435	interacts with	HSPA1B (interacts with) RAB10	FALSE	interacts with	HSPA1B (interacts with) RAB10
658847	484.746	interacts with	HSPA1B (interacts with) RAB3A	FALSE	interacts with	HSPA1B (interacts with) RAB3A
658849	185.405	interacts with	HSPA1B (interacts with) RAB1A	FALSE	interacts with	HSPA1B (interacts with) RAB1A
527778	108.084	interacts with	GRM7 (interacts with) LPAR1	FALSE	interacts with	GRM7 (interacts with) LPAR1
658848	291.009	interacts with	HSPA1B (interacts with) RAB1B	FALSE	interacts with	HSPA1B (interacts with) RAB1B
658843	209.864	interacts with	HSPA1B (interacts with) RAB5B	FALSE	interacts with	HSPA1B (interacts with) RAB5B
658842	286.598	interacts with	HSPA1B (interacts with) RAB5C	FALSE	interacts with	HSPA1B (interacts with) RAB5C
658841	295.734	interacts with	HSPA1B (interacts with) RAB6A	FALSE	interacts with	HSPA1B (interacts with) RAB6A
658840	276.534	interacts with	HSPA1B (interacts with) RAB6B	FALSE	interacts with	HSPA1B (interacts with) RAB6B
527760	114.183	interacts with	GRM7 (interacts with) PIAS3	FALSE	interacts with	GRM7 (interacts with) PIAS3
527758	143.341	interacts with	GRM7 (interacts with) PICK1	FALSE	interacts with	GRM7 (interacts with) PICK1
658832	166.179	interacts with	HSPA1B (interacts with) RAD23B	FALSE	interacts with	HSPA1B (interacts with) RAD23B
658829	297.132	interacts with	HSPA1B (interacts with) RAD52	FALSE	interacts with	HSPA1B (interacts with) RAD52
658823	1303.75	interacts with	HSPA1B (interacts with) RALGAPB	FALSE	interacts with	HSPA1B (interacts with) RALGAPB
527756	101.527	interacts with	GRM7 (interacts with) RANBP9	FALSE	interacts with	GRM7 (interacts with) RANBP9
658825	984.441	interacts with	HSPA1B (interacts with) RALGAPA1	FALSE	interacts with	HSPA1B (interacts with) RALGAPA1
658819	237.932	interacts with	HSPA1B (interacts with) RAP1A	FALSE	interacts with	HSPA1B (interacts with) RAP1A
658821	213.167	interacts with	HSPA1B (interacts with) RANBP1	FALSE	interacts with	HSPA1B (interacts with) RANBP1
658814	624.856	interacts with	HSPA1B (interacts with) RAPGEF2	FALSE	interacts with	HSPA1B (interacts with) RAPGEF2
527736	588.994	interacts with	GRM7 (interacts with) TUBA1A	FALSE	interacts with	GRM7 (interacts with) TUBA1A
658810	393.77	interacts with	HSPA1B (interacts with) RBBP5	FALSE	interacts with	HSPA1B (interacts with) RBBP5
658805	260.852	interacts with	HSPA1B (interacts with) RBX1	FALSE	interacts with	HSPA1B (interacts with) RBX1
658804	160.15	interacts with	HSPA1B (interacts with) RCC1	FALSE	interacts with	HSPA1B (interacts with) RCC1
658799	165.42	interacts with	HSPA1B (interacts with) REXO2	FALSE	interacts with	HSPA1B (interacts with) REXO2
658800	480.557	interacts with	HSPA1B (interacts with) RELA	FALSE	interacts with	HSPA1B (interacts with) RELA
658791	450.201	interacts with	HSPA1B (interacts with) RHOT1	FALSE	interacts with	HSPA1B (interacts with) RHOT1
658790	442.72	interacts with	HSPA1B (interacts with) RHOT2	FALSE	interacts with	HSPA1B (interacts with) RHOT2
658792	1007.89	interacts with	HSPA1B (interacts with) RHOA	FALSE	interacts with	HSPA1B (interacts with) RHOA
658782	1446.43	interacts with	HSPA1B (interacts with) RNF207	FALSE	interacts with	HSPA1B (interacts with) RNF207
658784	530.02	interacts with	HSPA1B (interacts with) RNF2	FALSE	interacts with	HSPA1B (interacts with) RNF2
658770	157.041	interacts with	HSPA1B (interacts with) RPL12	FALSE	interacts with	HSPA1B (interacts with) RPL12
658767	212.429	interacts with	HSPA1B (interacts with) RPL14	FALSE	interacts with	HSPA1B (interacts with) RPL14
134458	212.756	interacts with	KDM4B (interacts with) HERC2	FALSE	interacts with	KDM4B (interacts with) HERC2
134461	844.045	interacts with	KDM4B (interacts with) ESR1	FALSE	interacts with	KDM4B (interacts with) ESR1
658751	201.397	interacts with	HSPA1B (interacts with) RPL38	FALSE	interacts with	HSPA1B (interacts with) RPL38
134467	67.8498	interacts with	KDM4B (interacts with) ARID1B	FALSE	interacts with	KDM4B (interacts with) ARID1B
658746	110.785	interacts with	HSPA1B (interacts with) RPL7	FALSE	interacts with	HSPA1B (interacts with) RPL7
134466	148.695	interacts with	KDM4B (interacts with) ASH2L	FALSE	interacts with	KDM4B (interacts with) ASH2L
658748	201.53	interacts with	HSPA1B (interacts with) RPL5	FALSE	interacts with	HSPA1B (interacts with) RPL5
134465	260.217	interacts with	KDM4B (interacts with) ATM	FALSE	interacts with	KDM4B (interacts with) ATM
658744	145.456	interacts with	HSPA1B (interacts with) RPL8	FALSE	interacts with	HSPA1B (interacts with) RPL8
658739	150.431	interacts with	HSPA1B (interacts with) RPS13	FALSE	interacts with	HSPA1B (interacts with) RPS13
134442	152.243	interacts with	KDM4B (interacts with) RBBP5	FALSE	interacts with	KDM4B (interacts with) RBBP5
134445	128.957	interacts with	KDM4B (interacts with) PBRM1	FALSE	interacts with	KDM4B (interacts with) PBRM1
658734	192.161	interacts with	HSPA1B (interacts with) RPS24	FALSE	interacts with	HSPA1B (interacts with) RPS24
134438	277.678	interacts with	KDM4B (interacts with) SMARCA4	FALSE	interacts with	KDM4B (interacts with) SMARCA4
658737	135.729	interacts with	HSPA1B (interacts with) RPS18	FALSE	interacts with	HSPA1B (interacts with) RPS18
658736	170.508	interacts with	HSPA1B (interacts with) RPS19	FALSE	interacts with	HSPA1B (interacts with) RPS19
658731	233.622	interacts with	HSPA1B (interacts with) RPS27	FALSE	interacts with	HSPA1B (interacts with) RPS27
658730	141.611	interacts with	HSPA1B (interacts with) RPS3	FALSE	interacts with	HSPA1B (interacts with) RPS3
134450	76.0881	interacts with	KDM4B (interacts with) KMT2C	FALSE	interacts with	KDM4B (interacts with) KMT2C
658733	240.151	interacts with	HSPA1B (interacts with) RPS25	FALSE	interacts with	HSPA1B (interacts with) RPS25
134452	1121.81	interacts with	KDM4B (interacts with) HSPA4	FALSE	interacts with	KDM4B (interacts with) HSPA4
134426	134.125	interacts with	KDM6B (interacts with) ASH2L	FALSE	interacts with	KDM6B (interacts with) ASH2L
658719	177.655	interacts with	HSPA1B (interacts with) RPTOR	FALSE	interacts with	HSPA1B (interacts with) RPTOR
134423	890.581	interacts with	KDM6B (interacts with) ESR1	FALSE	interacts with	KDM6B (interacts with) ESR1
134422	686.15	interacts with	KDM6B (interacts with) H3F3A	FALSE	interacts with	KDM6B (interacts with) H3F3A
134425	194.406	interacts with	KDM6B (interacts with) CBX1	FALSE	interacts with	KDM6B (interacts with) CBX1
134424	739.666	interacts with	KDM6B (interacts with) CSNK2B	FALSE	interacts with	KDM6B (interacts with) CSNK2B
134434	495.685	interacts with	KDM4B (interacts with) UBE2I	FALSE	interacts with	KDM4B (interacts with) UBE2I
134437	1181.08	interacts with	KDM4B (interacts with) SUMO1	FALSE	interacts with	KDM4B (interacts with) SUMO1
134433	256.421	interacts with	KDM4B (interacts with) UBE2N	FALSE	interacts with	KDM4B (interacts with) UBE2N
658712	335.438	interacts with	HSPA1B (interacts with) RRAS	FALSE	interacts with	HSPA1B (interacts with) RRAS
134432	162.748	interacts with	KDM4B (interacts with) UBE2V2	FALSE	interacts with	KDM4B (interacts with) UBE2V2
134411	251.657	interacts with	KDM6B (interacts with) SMARCA4	FALSE	interacts with	KDM6B (interacts with) SMARCA4
134410	281.771	interacts with	KDM6B (interacts with) SMARCC1	FALSE	interacts with	KDM6B (interacts with) SMARCC1
134413	484.55	interacts with	KDM6B (interacts with) SMAD3	FALSE	interacts with	KDM6B (interacts with) SMAD3
134412	316.058	interacts with	KDM6B (interacts with) SMAD4	FALSE	interacts with	KDM6B (interacts with) SMAD4
134406	89.8444	interacts with	KDM6B (interacts with) TRIM26	FALSE	interacts with	KDM6B (interacts with) TRIM26
134409	326.457	interacts with	KDM6B (interacts with) SMARCC2	FALSE	interacts with	KDM6B (interacts with) SMARCC2
658704	148.117	interacts with	HSPA1B (interacts with) RRP1B	FALSE	interacts with	HSPA1B (interacts with) RRP1B
134408	246.774	interacts with	KDM6B (interacts with) SOX2	FALSE	interacts with	KDM6B (interacts with) SOX2
658700	583.252	interacts with	HSPA1B (interacts with) S100A1	FALSE	interacts with	HSPA1B (interacts with) S100A1
134415	214.03	interacts with	KDM6B (interacts with) SMAD1	FALSE	interacts with	KDM6B (interacts with) SMAD1
134414	398.092	interacts with	KDM6B (interacts with) SMAD2	FALSE	interacts with	KDM6B (interacts with) SMAD2
134417	135.474	interacts with	KDM6B (interacts with) PHF20	FALSE	interacts with	KDM6B (interacts with) PHF20
134416	173.64	interacts with	KDM6B (interacts with) RBBP5	FALSE	interacts with	KDM6B (interacts with) RBBP5
658693	301.466	interacts with	HSPA1B (interacts with) SCFD1	FALSE	interacts with	HSPA1B (interacts with) SCFD1
658688	127.103	interacts with	HSPA1B (interacts with) SEC23A	FALSE	interacts with	HSPA1B (interacts with) SEC23A
396537	238.381	interacts with	LRP8 (interacts with) APBA2	FALSE	interacts with	LRP8 (interacts with) APBA2
658684	291.983	interacts with	HSPA1B (interacts with) SEC63	FALSE	interacts with	HSPA1B (interacts with) SEC63
658675	925.663	interacts with	HSPA1B (interacts with) SERINC5	FALSE	interacts with	HSPA1B (interacts with) SERINC5
658674	290.254	interacts with	HSPA1B (interacts with) SET	FALSE	interacts with	HSPA1B (interacts with) SET
396526	145.44	interacts with	LRP8 (interacts with) MAPK8IP1	FALSE	interacts with	LRP8 (interacts with) MAPK8IP1
658677	864.2	interacts with	HSPA1B (interacts with) SERINC2	FALSE	interacts with	HSPA1B (interacts with) SERINC2
396528	427.619	interacts with	LRP8 (interacts with) GPC6	FALSE	interacts with	LRP8 (interacts with) GPC6
396531	167.118	interacts with	LRP8 (interacts with) EFNB3	FALSE	interacts with	LRP8 (interacts with) EFNB3
396523	797.642	interacts with	LRP8 (interacts with) NXF1	FALSE	interacts with	LRP8 (interacts with) NXF1
658662	425.102	interacts with	HSPA1B (interacts with) SHC1	FALSE	interacts with	HSPA1B (interacts with) SHC1
396525	700.184	interacts with	LRP8 (interacts with) MOV10	FALSE	interacts with	LRP8 (interacts with) MOV10
658664	454.38	interacts with	HSPA1B (interacts with) SGTB	FALSE	interacts with	HSPA1B (interacts with) SGTB
396524	198.306	interacts with	LRP8 (interacts with) MYLIP	FALSE	interacts with	LRP8 (interacts with) MYLIP
658658	614.314	interacts with	HSPA1B (interacts with) SIGMAR1	FALSE	interacts with	HSPA1B (interacts with) SIGMAR1
396513	187.565	interacts with	LRP8 (interacts with) TXNRD2	FALSE	interacts with	LRP8 (interacts with) TXNRD2
658660	518.695	interacts with	HSPA1B (interacts with) SHMT2	FALSE	interacts with	HSPA1B (interacts with) SHMT2
396514	348.439	interacts with	LRP8 (interacts with) TMEM17	FALSE	interacts with	LRP8 (interacts with) TMEM17
658656	625.77	interacts with	HSPA1B (interacts with) SIRT1	FALSE	interacts with	HSPA1B (interacts with) SIRT1
658649	370.005	interacts with	HSPA1B (interacts with) SLC25A1	FALSE	interacts with	HSPA1B (interacts with) SLC25A1
134369	3781.54	interacts with	RTN4R (interacts with) RTN4	FALSE	interacts with	RTN4R (interacts with) RTN4
658643	134.985	interacts with	HSPA1B (interacts with) SLC25A3	FALSE	interacts with	HSPA1B (interacts with) SLC25A3
396494	171.417	interacts with	NCAM1 (interacts with) ARMC1	FALSE	interacts with	NCAM1 (interacts with) ARMC1
658638	88.6895	interacts with	HSPA1B (interacts with) SLC25A4	FALSE	interacts with	HSPA1B (interacts with) SLC25A4
396487	5364	interacts with	NCAM1 (interacts with) CACNA1I	FALSE	interacts with	NCAM1 (interacts with) CACNA1I
658634	576.202	interacts with	HSPA1B (interacts with) SLC27A4	FALSE	interacts with	HSPA1B (interacts with) SLC27A4
396489	215.165	interacts with	NCAM1 (interacts with) CACNA1C	FALSE	interacts with	NCAM1 (interacts with) CACNA1C
396488	351.014	interacts with	NCAM1 (interacts with) CACNA1D	FALSE	interacts with	NCAM1 (interacts with) CACNA1D
396492	568.001	interacts with	NCAM1 (interacts with) ATXN1	FALSE	interacts with	NCAM1 (interacts with) ATXN1
396483	568.546	interacts with	NCAM1 (interacts with) CACNB3	FALSE	interacts with	NCAM1 (interacts with) CACNB3
396482	298.993	interacts with	NCAM1 (interacts with) CNTN2	FALSE	interacts with	NCAM1 (interacts with) CNTN2
396485	214.469	interacts with	NCAM1 (interacts with) CACNB1	FALSE	interacts with	NCAM1 (interacts with) CACNB1
396484	538.651	interacts with	NCAM1 (interacts with) CACNB2	FALSE	interacts with	NCAM1 (interacts with) CACNB2
658619	436.228	interacts with	HSPA1B (interacts with) SMAD2	FALSE	interacts with	HSPA1B (interacts with) SMAD2
658618	508.713	interacts with	HSPA1B (interacts with) SMAD3	FALSE	interacts with	HSPA1B (interacts with) SMAD3
396470	225.38	interacts with	NCAM1 (interacts with) GFRA1	FALSE	interacts with	NCAM1 (interacts with) GFRA1
396472	126.255	interacts with	NCAM1 (interacts with) FGFR2	FALSE	interacts with	NCAM1 (interacts with) FGFR2
396475	199.144	interacts with	NCAM1 (interacts with) DGUOK	FALSE	interacts with	NCAM1 (interacts with) DGUOK
396474	196.61	interacts with	NCAM1 (interacts with) DNAAF2	FALSE	interacts with	NCAM1 (interacts with) DNAAF2
658617	254.245	interacts with	HSPA1B (interacts with) SMARCA2	FALSE	interacts with	HSPA1B (interacts with) SMARCA2
396463	257.377	interacts with	NCAM1 (interacts with) NUFIP1	FALSE	interacts with	NCAM1 (interacts with) NUFIP1
265389	457.741	interacts with	SECISBP2L (interacts with) DYNLL2	FALSE	interacts with	SECISBP2L (interacts with) DYNLL2
658610	604.448	interacts with	HSPA1B (interacts with) SNCA	FALSE	interacts with	HSPA1B (interacts with) SNCA
396462	415.418	interacts with	NCAM1 (interacts with) PLCG1	FALSE	interacts with	NCAM1 (interacts with) PLCG1
396465	544.156	interacts with	NCAM1 (interacts with) NOVA2	FALSE	interacts with	NCAM1 (interacts with) NOVA2
265386	919.486	interacts with	ATG12 (interacts with) APP	FALSE	interacts with	ATG12 (interacts with) APP
396467	291.482	interacts with	NCAM1 (interacts with) MDK	FALSE	interacts with	NCAM1 (interacts with) MDK
396466	525.059	interacts with	NCAM1 (interacts with) NOVA1	FALSE	interacts with	NCAM1 (interacts with) NOVA1
396469	1602.86	interacts with	NCAM1 (interacts with) GRB2	FALSE	interacts with	NCAM1 (interacts with) GRB2
658608	712.403	interacts with	HSPA1B (interacts with) SNF8	FALSE	interacts with	HSPA1B (interacts with) SNF8
396468	164.413	interacts with	NCAM1 (interacts with) L1CAM	FALSE	interacts with	NCAM1 (interacts with) L1CAM
396454	459.071	interacts with	NCAM1 (interacts with) SPTAN1	FALSE	interacts with	NCAM1 (interacts with) SPTAN1
658599	641.457	interacts with	HSPA1B (interacts with) SORD	FALSE	interacts with	HSPA1B (interacts with) SORD
396459	151.957	interacts with	NCAM1 (interacts with) PTPRA	FALSE	interacts with	NCAM1 (interacts with) PTPRA
658601	237.038	interacts with	HSPA1B (interacts with) SNX8	FALSE	interacts with	HSPA1B (interacts with) SNX8
396461	1290.83	interacts with	NCAM1 (interacts with) PPP1CA	FALSE	interacts with	NCAM1 (interacts with) PPP1CA
658600	312.815	interacts with	HSPA1B (interacts with) SOAT1	FALSE	interacts with	HSPA1B (interacts with) SOAT1
396460	354.955	interacts with	NCAM1 (interacts with) PTK2	FALSE	interacts with	NCAM1 (interacts with) PTK2
396446	1230.71	interacts with	NCAM1 (interacts with) YWHAB	FALSE	interacts with	NCAM1 (interacts with) YWHAB
658597	359.393	interacts with	HSPA1B (interacts with) SPATA5	FALSE	interacts with	HSPA1B (interacts with) SPATA5
396449	867.552	interacts with	NCAM1 (interacts with) ST8SIA4	FALSE	interacts with	NCAM1 (interacts with) ST8SIA4
265369	165.315	interacts with	ATG12 (interacts with) DOCK9	FALSE	interacts with	ATG12 (interacts with) DOCK9
396450	1308.18	interacts with	NCAM1 (interacts with) ST8SIA2	FALSE	interacts with	NCAM1 (interacts with) ST8SIA2
265368	160.038	interacts with	ATG12 (interacts with) E2F1	FALSE	interacts with	ATG12 (interacts with) E2F1
658593	246.785	interacts with	HSPA1B (interacts with) SQLE	FALSE	interacts with	HSPA1B (interacts with) SQLE
396453	459.743	interacts with	NCAM1 (interacts with) SPTBN1	FALSE	interacts with	NCAM1 (interacts with) SPTBN1
658592	350.601	interacts with	HSPA1B (interacts with) SQSTM1	FALSE	interacts with	HSPA1B (interacts with) SQSTM1
396452	176.333	interacts with	NCAM1 (interacts with) SPTBN4	FALSE	interacts with	NCAM1 (interacts with) SPTBN4
658587	218.646	interacts with	HSPA1B (interacts with) SRR	FALSE	interacts with	HSPA1B (interacts with) SRR
396439	404.765	interacts with	NDST1 (interacts with) CHST2	FALSE	interacts with	NDST1 (interacts with) CHST2
658586	198.266	interacts with	HSPA1B (interacts with) SRRM2	FALSE	interacts with	HSPA1B (interacts with) SRRM2
265379	115.581	interacts with	ATG12 (interacts with) AUP1	FALSE	interacts with	ATG12 (interacts with) AUP1
265378	124.457	interacts with	ATG12 (interacts with) BCL2	FALSE	interacts with	ATG12 (interacts with) BCL2
658582	369.389	interacts with	HSPA1B (interacts with) ST13	FALSE	interacts with	HSPA1B (interacts with) ST13
396445	1193.45	interacts with	NCAM1 (interacts with) YWHAQ	FALSE	interacts with	NCAM1 (interacts with) YWHAQ
396444	1665.79	interacts with	NCAM1 (interacts with) YWHAZ	FALSE	interacts with	NCAM1 (interacts with) YWHAZ
658578	202.902	interacts with	HSPA1B (interacts with) STK24	FALSE	interacts with	HSPA1B (interacts with) STK24
396430	343.004	interacts with	NDST1 (interacts with) GAL3ST1	FALSE	interacts with	NDST1 (interacts with) GAL3ST1
265356	212.616	interacts with	ATG12 (interacts with) GABARAPL1	FALSE	interacts with	ATG12 (interacts with) GABARAPL1
396433	203.815	interacts with	NDST1 (interacts with) CHST8	FALSE	interacts with	NDST1 (interacts with) CHST8
265355	227.117	interacts with	ATG12 (interacts with) GABARAPL2	FALSE	interacts with	ATG12 (interacts with) GABARAPL2
658580	180.238	interacts with	HSPA1B (interacts with) STIP1	FALSE	interacts with	HSPA1B (interacts with) STIP1
658574	214.983	interacts with	HSPA1B (interacts with) STK38L	FALSE	interacts with	HSPA1B (interacts with) STK38L
265350	99.551	interacts with	ATG12 (interacts with) HNRNPUL1	FALSE	interacts with	ATG12 (interacts with) HNRNPUL1
658571	553.056	interacts with	HSPA1B (interacts with) STT3B	FALSE	interacts with	HSPA1B (interacts with) STT3B
396422	165.595	interacts with	NDST1 (interacts with) HS3ST2	FALSE	interacts with	NDST1 (interacts with) HS3ST2
658573	251.253	interacts with	HSPA1B (interacts with) STK4	FALSE	interacts with	HSPA1B (interacts with) STK4
265363	104.25	interacts with	ATG12 (interacts with) EPRS	FALSE	interacts with	ATG12 (interacts with) EPRS
658572	532.094	interacts with	HSPA1B (interacts with) STT3A	FALSE	interacts with	HSPA1B (interacts with) STT3A
396424	203.747	interacts with	NDST1 (interacts with) GPC6	FALSE	interacts with	NDST1 (interacts with) GPC6
265362	94.3707	interacts with	ATG12 (interacts with) EXOC2	FALSE	interacts with	ATG12 (interacts with) EXOC2
658567	385.743	interacts with	HSPA1B (interacts with) STX2	FALSE	interacts with	HSPA1B (interacts with) STX2
265361	121.707	interacts with	ATG12 (interacts with) EXOC4	FALSE	interacts with	ATG12 (interacts with) EXOC4
265360	99.8902	interacts with	ATG12 (interacts with) EXOC7	FALSE	interacts with	ATG12 (interacts with) EXOC7
658569	1218.12	interacts with	HSPA1B (interacts with) STX1A	FALSE	interacts with	HSPA1B (interacts with) STX1A
265359	124.1	interacts with	ATG12 (interacts with) EXOC8	FALSE	interacts with	ATG12 (interacts with) EXOC8
658568	604.692	interacts with	HSPA1B (interacts with) STX1B	FALSE	interacts with	HSPA1B (interacts with) STX1B
658564	394.366	interacts with	HSPA1B (interacts with) STXBP1	FALSE	interacts with	HSPA1B (interacts with) STXBP1
265338	326.004	interacts with	ATG12 (interacts with) MAX	FALSE	interacts with	ATG12 (interacts with) MAX
658559	666.067	interacts with	HSPA1B (interacts with) SUMO2	FALSE	interacts with	HSPA1B (interacts with) SUMO2
658558	477.046	interacts with	HSPA1B (interacts with) SUMO3	FALSE	interacts with	HSPA1B (interacts with) SUMO3
658561	265.196	interacts with	HSPA1B (interacts with) SUGT1	FALSE	interacts with	HSPA1B (interacts with) SUGT1
658560	540.054	interacts with	HSPA1B (interacts with) SUMO1	FALSE	interacts with	HSPA1B (interacts with) SUMO1
396407	164.342	interacts with	NDST1 (interacts with) SULT4A1	FALSE	interacts with	NDST1 (interacts with) SULT4A1
265349	325.808	interacts with	ATG12 (interacts with) HTT	FALSE	interacts with	ATG12 (interacts with) HTT
658550	1852.11	interacts with	HSPA1B (interacts with) TAF1	FALSE	interacts with	HSPA1B (interacts with) TAF1
658553	308.508	interacts with	HSPA1B (interacts with) SUPV3L1	FALSE	interacts with	HSPA1B (interacts with) SUPV3L1
265343	104.258	interacts with	ATG12 (interacts with) MAP1B	FALSE	interacts with	ATG12 (interacts with) MAP1B
265342	155.715	interacts with	ATG12 (interacts with) MAP1LC3A	FALSE	interacts with	ATG12 (interacts with) MAP1LC3A
265325	111.496	interacts with	ATG12 (interacts with) PDCD6IP	FALSE	interacts with	ATG12 (interacts with) PDCD6IP
265324	216.191	interacts with	ATG12 (interacts with) PTK2	FALSE	interacts with	ATG12 (interacts with) PTK2
658549	339.86	interacts with	HSPA1B (interacts with) TAF13	FALSE	interacts with	HSPA1B (interacts with) TAF13
265321	83.2701	interacts with	ATG12 (interacts with) RB1CC1	FALSE	interacts with	ATG12 (interacts with) RB1CC1
396405	2101.05	interacts with	NDST1 (interacts with) TAZ	FALSE	interacts with	NDST1 (interacts with) TAZ
396404	499.959	interacts with	NDST1 (interacts with) TMEM132A	FALSE	interacts with	NDST1 (interacts with) TMEM132A
265333	431.766	interacts with	ATG12 (interacts with) MOV10	FALSE	interacts with	ATG12 (interacts with) MOV10
658535	762.803	interacts with	HSPA1B (interacts with) TAZ	FALSE	interacts with	HSPA1B (interacts with) TAZ
658534	479.524	interacts with	HSPA1B (interacts with) TBCB	FALSE	interacts with	HSPA1B (interacts with) TBCB
658531	254.36	interacts with	HSPA1B (interacts with) TBP	FALSE	interacts with	HSPA1B (interacts with) TBP
265307	194.565	interacts with	ATG12 (interacts with) VDAC1	FALSE	interacts with	ATG12 (interacts with) VDAC1
265306	84.5975	interacts with	ATG12 (interacts with) WDFY3	FALSE	interacts with	ATG12 (interacts with) WDFY3
658523	328.346	interacts with	HSPA1B (interacts with) TDP1	FALSE	interacts with	HSPA1B (interacts with) TDP1
265315	333.36	interacts with	ATG12 (interacts with) SNCA	FALSE	interacts with	ATG12 (interacts with) SNCA
658524	113.542	interacts with	HSPA1B (interacts with) TCP1	FALSE	interacts with	HSPA1B (interacts with) TCP1
265313	215.735	interacts with	ATG12 (interacts with) SQSTM1	FALSE	interacts with	ATG12 (interacts with) SQSTM1
265311	731.309	interacts with	ATG12 (interacts with) TAF1	FALSE	interacts with	ATG12 (interacts with) TAF1
134219	348.301	interacts with	KIF21B (interacts with) CCT2	FALSE	interacts with	KIF21B (interacts with) CCT2
134218	398.803	interacts with	KIF21B (interacts with) CCT3	FALSE	interacts with	KIF21B (interacts with) CCT3
134221	1056.32	interacts with	KIF21B (interacts with) CALM1	FALSE	interacts with	KIF21B (interacts with) CALM1
134220	135.951	interacts with	KIF21B (interacts with) CAPG	FALSE	interacts with	KIF21B (interacts with) CAPG
658510	121.159	interacts with	HSPA1B (interacts with) TKT	FALSE	interacts with	HSPA1B (interacts with) TKT
134214	351.162	interacts with	KIF21B (interacts with) CCT7	FALSE	interacts with	KIF21B (interacts with) CCT7
658513	766.347	interacts with	HSPA1B (interacts with) TJP1	FALSE	interacts with	HSPA1B (interacts with) TJP1
134217	350.375	interacts with	KIF21B (interacts with) CCT4	FALSE	interacts with	KIF21B (interacts with) CCT4
658512	518.6	interacts with	HSPA1B (interacts with) TJP2	FALSE	interacts with	HSPA1B (interacts with) TJP2
134216	264.061	interacts with	KIF21B (interacts with) CCT5	FALSE	interacts with	KIF21B (interacts with) CCT5
396359	529.638	interacts with	PTPRS (interacts with) FBXO6	FALSE	interacts with	PTPRS (interacts with) FBXO6
396358	138.366	interacts with	PTPRS (interacts with) FEZ1	FALSE	interacts with	PTPRS (interacts with) FEZ1
396360	505.631	interacts with	PTPRS (interacts with) EIF4A2	FALSE	interacts with	PTPRS (interacts with) EIF4A2
134223	228.566	interacts with	KIF21B (interacts with) BAG6	FALSE	interacts with	KIF21B (interacts with) BAG6
658504	332.526	interacts with	HSPA1B (interacts with) TMED10	FALSE	interacts with	HSPA1B (interacts with) TMED10
134203	170.334	interacts with	KIF21B (interacts with) NUDC	FALSE	interacts with	KIF21B (interacts with) NUDC
658498	674.638	interacts with	HSPA1B (interacts with) TMEM30A	FALSE	interacts with	HSPA1B (interacts with) TMEM30A
134202	177.663	interacts with	KIF21B (interacts with) OXNAD1	FALSE	interacts with	KIF21B (interacts with) OXNAD1
396353	214.442	interacts with	PTPRS (interacts with) PTPRN	FALSE	interacts with	PTPRS (interacts with) PTPRN
658500	1101.42	interacts with	HSPA1B (interacts with) TMEM110	FALSE	interacts with	HSPA1B (interacts with) TMEM110
396352	168.017	interacts with	PTPRS (interacts with) RAB35	FALSE	interacts with	PTPRS (interacts with) RAB35
134204	162.204	interacts with	KIF21B (interacts with) NDN	FALSE	interacts with	KIF21B (interacts with) NDN
396355	154.172	interacts with	PTPRS (interacts with) LRFN4	FALSE	interacts with	PTPRS (interacts with) LRFN4
134198	148.091	interacts with	KIF21B (interacts with) PTP4A1	FALSE	interacts with	KIF21B (interacts with) PTP4A1
658487	146.339	interacts with	HSPA1B (interacts with) TPI1	FALSE	interacts with	HSPA1B (interacts with) TPI1
134207	152.743	interacts with	KIF21B (interacts with) HAUS2	FALSE	interacts with	KIF21B (interacts with) HAUS2
134206	79.4295	interacts with	KIF21B (interacts with) KIF21A	FALSE	interacts with	KIF21B (interacts with) KIF21A
396349	793.834	interacts with	PTPRS (interacts with) TUBB2A	FALSE	interacts with	PTPRS (interacts with) TUBB2A
134208	181.887	interacts with	KIF21B (interacts with) GAN	FALSE	interacts with	KIF21B (interacts with) GAN
658482	506.831	interacts with	HSPA1B (interacts with) TRAF3IP1	FALSE	interacts with	HSPA1B (interacts with) TRAF3IP1
134186	1031.37	interacts with	KIF21B (interacts with) YWHAE	FALSE	interacts with	KIF21B (interacts with) YWHAE
658485	90.6062	interacts with	HSPA1B (interacts with) TPR	FALSE	interacts with	HSPA1B (interacts with) TPR
134189	252.987	interacts with	KIF21B (interacts with) UBL4A	FALSE	interacts with	KIF21B (interacts with) UBL4A
134188	156.526	interacts with	KIF21B (interacts with) USF1	FALSE	interacts with	KIF21B (interacts with) USF1
265256	99.042	interacts with	BCL2 (interacts with) ACTR1A	FALSE	interacts with	BCL2 (interacts with) ACTR1A
265255	84.0231	interacts with	BCL2 (interacts with) ACTR1B	FALSE	interacts with	BCL2 (interacts with) ACTR1B
658480	262.029	interacts with	HSPA1B (interacts with) TRAP1	FALSE	interacts with	HSPA1B (interacts with) TRAP1
265254	101.506	interacts with	BCL2 (interacts with) AMBRA1	FALSE	interacts with	BCL2 (interacts with) AMBRA1
658474	171.074	interacts with	HSPA1B (interacts with) TRIP12	FALSE	interacts with	HSPA1B (interacts with) TRIP12
134194	293.845	interacts with	KIF21B (interacts with) TCP1	FALSE	interacts with	KIF21B (interacts with) TCP1
134190	107.122	interacts with	KIF21B (interacts with) TRIM3	FALSE	interacts with	KIF21B (interacts with) TRIM3
658466	493.327	interacts with	HSPA1B (interacts with) TRMT61A	FALSE	interacts with	HSPA1B (interacts with) TRMT61A
134173	168.736	interacts with	KIF2A (interacts with) BAG6	FALSE	interacts with	KIF2A (interacts with) BAG6
658463	183.074	interacts with	HSPA1B (interacts with) TSR1	FALSE	interacts with	HSPA1B (interacts with) TSR1
658465	185.861	interacts with	HSPA1B (interacts with) TRRAP	FALSE	interacts with	HSPA1B (interacts with) TRRAP
265253	180.112	interacts with	BCL2 (interacts with) ATF2	FALSE	interacts with	BCL2 (interacts with) ATF2
265251	121.946	interacts with	BCL2 (interacts with) ATP6V0D1	FALSE	interacts with	BCL2 (interacts with) ATP6V0D1
134181	209.077	interacts with	KIF2A (interacts with) ALDH7A1	FALSE	interacts with	KIF2A (interacts with) ALDH7A1
134180	201.338	interacts with	KIF2A (interacts with) AP2A1	FALSE	interacts with	KIF2A (interacts with) AP2A1
658455	319.091	interacts with	HSPA1B (interacts with) TUBA1A	FALSE	interacts with	HSPA1B (interacts with) TUBA1A
658454	157.182	interacts with	HSPA1B (interacts with) TUBA1B	FALSE	interacts with	HSPA1B (interacts with) TUBA1B
265248	68.2823	interacts with	BCL2 (interacts with) BAD	FALSE	interacts with	BCL2 (interacts with) BAD
658457	658.102	interacts with	HSPA1B (interacts with) TTI2	FALSE	interacts with	HSPA1B (interacts with) TTI2
134177	210.058	interacts with	KIF2A (interacts with) ARHGEF17	FALSE	interacts with	KIF2A (interacts with) ARHGEF17
265246	216.365	interacts with	BCL2 (interacts with) BAK1	FALSE	interacts with	BCL2 (interacts with) BAK1
658451	158.619	interacts with	HSPA1B (interacts with) TUBA4A	FALSE	interacts with	HSPA1B (interacts with) TUBA4A
658447	171.235	interacts with	HSPA1B (interacts with) TUBB2B	FALSE	interacts with	HSPA1B (interacts with) TUBB2B
658446	107.075	interacts with	HSPA1B (interacts with) TUBB3	FALSE	interacts with	HSPA1B (interacts with) TUBB3
658448	147.483	interacts with	HSPA1B (interacts with) TUBB2A	FALSE	interacts with	HSPA1B (interacts with) TUBB2A
658445	176.65	interacts with	HSPA1B (interacts with) TUBB4B	FALSE	interacts with	HSPA1B (interacts with) TUBB4B
396296	378.765	interacts with	SKI (interacts with) ACTB	FALSE	interacts with	SKI (interacts with) ACTB
134161	337.573	interacts with	KIF2A (interacts with) CDC42	FALSE	interacts with	KIF2A (interacts with) CDC42
396287	102.829	interacts with	SKI (interacts with) CCT3	FALSE	interacts with	SKI (interacts with) CCT3
265213	171.162	interacts with	BCL2 (interacts with) EPHB2	FALSE	interacts with	BCL2 (interacts with) EPHB2
265212	114.039	interacts with	BCL2 (interacts with) FKBP8	FALSE	interacts with	BCL2 (interacts with) FKBP8
658437	118.77	interacts with	HSPA1B (interacts with) TUFM	FALSE	interacts with	HSPA1B (interacts with) TUFM
396289	80.9309	interacts with	SKI (interacts with) ATP5O	FALSE	interacts with	SKI (interacts with) ATP5O
134141	136.128	interacts with	KIF2A (interacts with) CEP170	FALSE	interacts with	KIF2A (interacts with) CEP170
265210	147.443	interacts with	BCL2 (interacts with) HIF1A	FALSE	interacts with	BCL2 (interacts with) HIF1A
396291	104.229	interacts with	SKI (interacts with) ATP2A2	FALSE	interacts with	SKI (interacts with) ATP2A2
265209	239.989	interacts with	BCL2 (interacts with) HNRNPD	FALSE	interacts with	BCL2 (interacts with) HNRNPD
134135	91.4213	interacts with	KIF2A (interacts with) CLASP2	FALSE	interacts with	KIF2A (interacts with) CLASP2
658430	104.936	interacts with	HSPA1B (interacts with) UBA1	FALSE	interacts with	HSPA1B (interacts with) UBA1
396290	141.798	interacts with	SKI (interacts with) ATP5A1	FALSE	interacts with	SKI (interacts with) ATP5A1
396293	223.792	interacts with	SKI (interacts with) AKT1	FALSE	interacts with	SKI (interacts with) AKT1
134137	115.19	interacts with	KIF2A (interacts with) CKAP5	FALSE	interacts with	KIF2A (interacts with) CKAP5
265206	93.8067	interacts with	BCL2 (interacts with) IRS1	FALSE	interacts with	BCL2 (interacts with) IRS1
134136	70.4271	interacts with	KIF2A (interacts with) CLASP1	FALSE	interacts with	KIF2A (interacts with) CLASP1
396280	264.197	interacts with	SKI (interacts with) EP300	FALSE	interacts with	SKI (interacts with) EP300
265217	98.8952	interacts with	BCL2 (interacts with) DAPK1	FALSE	interacts with	BCL2 (interacts with) DAPK1
134143	73.215	interacts with	KIF2A (interacts with) CENPT	FALSE	interacts with	KIF2A (interacts with) CENPT
396282	129.541	interacts with	SKI (interacts with) DYNC1H1	FALSE	interacts with	SKI (interacts with) DYNC1H1
265216	258.966	interacts with	BCL2 (interacts with) DYNLL1	FALSE	interacts with	BCL2 (interacts with) DYNLL1
265215	166.5	interacts with	BCL2 (interacts with) DYNLRB1	FALSE	interacts with	BCL2 (interacts with) DYNLRB1
265214	253.239	interacts with	BCL2 (interacts with) DYNLRB2	FALSE	interacts with	BCL2 (interacts with) DYNLRB2
134123	112.982	interacts with	KIF2A (interacts with) DCTN2	FALSE	interacts with	KIF2A (interacts with) DCTN2
396273	199.067	interacts with	SKI (interacts with) HDAC1	FALSE	interacts with	SKI (interacts with) HDAC1
134125	181.24	interacts with	KIF2A (interacts with) CSNK1E	FALSE	interacts with	KIF2A (interacts with) CSNK1E
396272	69.0049	interacts with	SKI (interacts with) HIPK2	FALSE	interacts with	SKI (interacts with) HIPK2
134124	146.428	interacts with	KIF2A (interacts with) DCTN1	FALSE	interacts with	KIF2A (interacts with) DCTN1
396275	69.9857	interacts with	SKI (interacts with) HADHA	FALSE	interacts with	SKI (interacts with) HADHA
265193	97.7304	interacts with	BCL2 (interacts with) NAF1	FALSE	interacts with	BCL2 (interacts with) NAF1
396274	100.521	interacts with	SKI (interacts with) HADHB	FALSE	interacts with	SKI (interacts with) HADHB
265192	98.9693	interacts with	BCL2 (interacts with) NAPA	FALSE	interacts with	BCL2 (interacts with) NAPA
134118	102.287	interacts with	KIF2A (interacts with) DDX24	FALSE	interacts with	KIF2A (interacts with) DDX24
396277	1498.71	interacts with	SKI (interacts with) FAM89B	FALSE	interacts with	SKI (interacts with) FAM89B
265191	189.213	interacts with	BCL2 (interacts with) NAPG	FALSE	interacts with	BCL2 (interacts with) NAPG
658416	373.809	interacts with	HSPA1B (interacts with) UBE2I	FALSE	interacts with	HSPA1B (interacts with) UBE2I
265205	114.062	interacts with	BCL2 (interacts with) IRS2	FALSE	interacts with	BCL2 (interacts with) IRS2
396262	92.0193	interacts with	SKI (interacts with) MECP2	FALSE	interacts with	SKI (interacts with) MECP2
265204	652.217	interacts with	BCL2 (interacts with) ITM2B	FALSE	interacts with	BCL2 (interacts with) ITM2B
658413	248.37	interacts with	HSPA1B (interacts with) UBE2N	FALSE	interacts with	HSPA1B (interacts with) UBE2N
265203	131.947	interacts with	BCL2 (interacts with) ITPR1	FALSE	interacts with	BCL2 (interacts with) ITPR1
265202	109.981	interacts with	BCL2 (interacts with) KEAP1	FALSE	interacts with	BCL2 (interacts with) KEAP1
658407	237.411	interacts with	HSPA1B (interacts with) UBL4A	FALSE	interacts with	HSPA1B (interacts with) UBL4A
396267	165.66	interacts with	SKI (interacts with) HSPA9	FALSE	interacts with	SKI (interacts with) HSPA9
658406	678.863	interacts with	HSPA1B (interacts with) UBQLN1	FALSE	interacts with	HSPA1B (interacts with) UBQLN1
265200	309.227	interacts with	BCL2 (interacts with) MAPK1	FALSE	interacts with	BCL2 (interacts with) MAPK1
658409	348.574	interacts with	HSPA1B (interacts with) UBE2V2	FALSE	interacts with	HSPA1B (interacts with) UBE2V2
265199	161.913	interacts with	BCL2 (interacts with) MAPK8	FALSE	interacts with	BCL2 (interacts with) MAPK8
134129	145.195	interacts with	KIF2A (interacts with) COPG1	FALSE	interacts with	KIF2A (interacts with) COPG1
658408	201.201	interacts with	HSPA1B (interacts with) UBE3C	FALSE	interacts with	HSPA1B (interacts with) UBE3C
396255	124.311	interacts with	SKI (interacts with) NFIX	FALSE	interacts with	SKI (interacts with) NFIX
265181	352.575	interacts with	BCL2 (interacts with) PPP1CA	FALSE	interacts with	BCL2 (interacts with) PPP1CA
134107	348.133	interacts with	KIF2A (interacts with) EWSR1	FALSE	interacts with	KIF2A (interacts with) EWSR1
265180	219.383	interacts with	BCL2 (interacts with) PPP1CB	FALSE	interacts with	BCL2 (interacts with) PPP1CB
134106	146.808	interacts with	KIF2A (interacts with) EXOC3	FALSE	interacts with	KIF2A (interacts with) EXOC3
658405	214.986	interacts with	HSPA1B (interacts with) UBQLN2	FALSE	interacts with	HSPA1B (interacts with) UBQLN2
265179	227.999	interacts with	BCL2 (interacts with) PPP1CC	FALSE	interacts with	BCL2 (interacts with) PPP1CC
658404	655.163	interacts with	HSPA1B (interacts with) UBQLN4	FALSE	interacts with	HSPA1B (interacts with) UBQLN4
396256	88.951	interacts with	SKI (interacts with) NCOR2	FALSE	interacts with	SKI (interacts with) NCOR2
396258	113.41	interacts with	SKI (interacts with) MVP	FALSE	interacts with	SKI (interacts with) MVP
658401	443.238	interacts with	HSPA1B (interacts with) UFD1L	FALSE	interacts with	HSPA1B (interacts with) UFD1L
396261	245.203	interacts with	SKI (interacts with) MERTK	FALSE	interacts with	SKI (interacts with) MERTK
265175	129.033	interacts with	BCL2 (interacts with) PPP3CA	FALSE	interacts with	BCL2 (interacts with) PPP3CA
265174	151.699	interacts with	BCL2 (interacts with) PPP3CB	FALSE	interacts with	BCL2 (interacts with) PPP3CB
134104	1508.34	interacts with	KIF2A (interacts with) FAM13C	FALSE	interacts with	KIF2A (interacts with) FAM13C
658395	197.59	interacts with	HSPA1B (interacts with) UPF1	FALSE	interacts with	HSPA1B (interacts with) UPF1
396247	96.4809	interacts with	SKI (interacts with) PRKDC	FALSE	interacts with	SKI (interacts with) PRKDC
265189	116.782	interacts with	BCL2 (interacts with) NR4A1	FALSE	interacts with	BCL2 (interacts with) NR4A1
658394	318.475	interacts with	HSPA1B (interacts with) UPF2	FALSE	interacts with	HSPA1B (interacts with) UPF2
265188	95.5696	interacts with	BCL2 (interacts with) PIK3C3	FALSE	interacts with	BCL2 (interacts with) PIK3C3
134114	186.583	interacts with	KIF2A (interacts with) DNM1	FALSE	interacts with	KIF2A (interacts with) DNM1
658397	300.499	interacts with	HSPA1B (interacts with) ULK2	FALSE	interacts with	HSPA1B (interacts with) ULK2
265187	207.329	interacts with	BCL2 (interacts with) PIN1	FALSE	interacts with	BCL2 (interacts with) PIN1
396248	84.9806	interacts with	SKI (interacts with) PRDX1	FALSE	interacts with	SKI (interacts with) PRDX1
396251	83.1763	interacts with	SKI (interacts with) PLEC	FALSE	interacts with	SKI (interacts with) PLEC
265185	127.325	interacts with	BCL2 (interacts with) PML	FALSE	interacts with	BCL2 (interacts with) PML
396250	88.8449	interacts with	SKI (interacts with) PML	FALSE	interacts with	SKI (interacts with) PML
658392	163.472	interacts with	HSPA1B (interacts with) UQCRC1	FALSE	interacts with	HSPA1B (interacts with) UQCRC1
396252	104.407	interacts with	SKI (interacts with) PFKP	FALSE	interacts with	SKI (interacts with) PFKP
134112	571.043	interacts with	KIF2A (interacts with) EED	FALSE	interacts with	KIF2A (interacts with) EED
265165	216.485	interacts with	BCL2 (interacts with) RELA	FALSE	interacts with	BCL2 (interacts with) RELA
134091	612.664	interacts with	KIF2A (interacts with) JUN	FALSE	interacts with	KIF2A (interacts with) JUN
658389	99.8171	interacts with	HSPA1B (interacts with) USP10	FALSE	interacts with	HSPA1B (interacts with) USP10
396241	65.5828	interacts with	SKI (interacts with) RPL12	FALSE	interacts with	SKI (interacts with) RPL12
265163	224.019	interacts with	BCL2 (interacts with) RTN4	FALSE	interacts with	BCL2 (interacts with) RTN4
396240	68.434	interacts with	SKI (interacts with) RPL14	FALSE	interacts with	SKI (interacts with) RPL14
396245	132.314	interacts with	SKI (interacts with) RANBP9	FALSE	interacts with	SKI (interacts with) RANBP9
265159	219.421	interacts with	BCL2 (interacts with) SQSTM1	FALSE	interacts with	BCL2 (interacts with) SQSTM1
658384	278.127	interacts with	HSPA1B (interacts with) USP22	FALSE	interacts with	HSPA1B (interacts with) USP22
396244	137.675	interacts with	SKI (interacts with) RB1CC1	FALSE	interacts with	SKI (interacts with) RB1CC1
658379	690.604	interacts with	HSPA1B (interacts with) USP50	FALSE	interacts with	HSPA1B (interacts with) USP50
265173	80.6974	interacts with	BCL2 (interacts with) PPP3CC	FALSE	interacts with	BCL2 (interacts with) PPP3CC
265172	105.026	interacts with	BCL2 (interacts with) PPP3R1	FALSE	interacts with	BCL2 (interacts with) PPP3R1
658381	270.741	interacts with	HSPA1B (interacts with) USP46	FALSE	interacts with	HSPA1B (interacts with) USP46
134101	85.4077	interacts with	KIF2A (interacts with) GBAS	FALSE	interacts with	KIF2A (interacts with) GBAS
658380	553.775	interacts with	HSPA1B (interacts with) USP5	FALSE	interacts with	HSPA1B (interacts with) USP5
396232	180.653	interacts with	SKI (interacts with) SATB2	FALSE	interacts with	SKI (interacts with) SATB2
265170	215.666	interacts with	BCL2 (interacts with) PSEN1	FALSE	interacts with	BCL2 (interacts with) PSEN1
265169	178.228	interacts with	BCL2 (interacts with) PTK2	FALSE	interacts with	BCL2 (interacts with) PTK2
396234	102.382	interacts with	SKI (interacts with) RPS3	FALSE	interacts with	SKI (interacts with) RPS3
265167	262.787	interacts with	BCL2 (interacts with) PYCARD	FALSE	interacts with	BCL2 (interacts with) PYCARD
134097	339.276	interacts with	KIF2A (interacts with) HDAC1	FALSE	interacts with	KIF2A (interacts with) HDAC1
396223	164.743	interacts with	SKI (interacts with) SMAD3	FALSE	interacts with	SKI (interacts with) SMAD3
396222	119.801	interacts with	SKI (interacts with) SMAD4	FALSE	interacts with	SKI (interacts with) SMAD4
134074	105.082	interacts with	KIF2A (interacts with) MAPRE3	FALSE	interacts with	KIF2A (interacts with) MAPRE3
396225	116.473	interacts with	SKI (interacts with) SMAD1	FALSE	interacts with	SKI (interacts with) SMAD1
134077	92.8866	interacts with	KIF2A (interacts with) MAD1L1	FALSE	interacts with	KIF2A (interacts with) MAD1L1
396224	136.658	interacts with	SKI (interacts with) SMAD2	FALSE	interacts with	SKI (interacts with) SMAD2
396226	75.389	interacts with	SKI (interacts with) SLC25A13	FALSE	interacts with	SKI (interacts with) SLC25A13
134070	86.885	interacts with	KIF2A (interacts with) MTF2	FALSE	interacts with	KIF2A (interacts with) MTF2
396229	145.273	interacts with	SKI (interacts with) SIRT1	FALSE	interacts with	SKI (interacts with) SIRT1
134073	110.837	interacts with	KIF2A (interacts with) MIS12	FALSE	interacts with	KIF2A (interacts with) MIS12
658368	529.545	interacts with	HSPA1B (interacts with) VAMP2	FALSE	interacts with	HSPA1B (interacts with) VAMP2
658363	297.919	interacts with	HSPA1B (interacts with) VCP	FALSE	interacts with	HSPA1B (interacts with) VCP
658362	101.471	interacts with	HSPA1B (interacts with) VDAC1	FALSE	interacts with	HSPA1B (interacts with) VDAC1
396214	63.7714	interacts with	SKI (interacts with) STK38L	FALSE	interacts with	SKI (interacts with) STK38L
265156	131.422	interacts with	BCL2 (interacts with) TOMM20	FALSE	interacts with	BCL2 (interacts with) TOMM20
396216	168.341	interacts with	SKI (interacts with) SQSTM1	FALSE	interacts with	SKI (interacts with) SQSTM1
658359	146.056	interacts with	HSPA1B (interacts with) VPS13A	FALSE	interacts with	HSPA1B (interacts with) VPS13A
265153	297.637	interacts with	BCL2 (interacts with) UBE2I	FALSE	interacts with	BCL2 (interacts with) UBE2I
658361	109.681	interacts with	HSPA1B (interacts with) VDAC2	FALSE	interacts with	HSPA1B (interacts with) VDAC2
265151	112.36	interacts with	BCL2 (interacts with) VDAC1	FALSE	interacts with	BCL2 (interacts with) VDAC1
658360	87.3444	interacts with	HSPA1B (interacts with) VDAC3	FALSE	interacts with	HSPA1B (interacts with) VDAC3
658355	720.128	interacts with	HSPA1B (interacts with) VPS39	FALSE	interacts with	HSPA1B (interacts with) VPS39
396207	302.437	interacts with	SKI (interacts with) TUBA1A	FALSE	interacts with	SKI (interacts with) TUBA1A
658354	678.822	interacts with	HSPA1B (interacts with) VPS45	FALSE	interacts with	HSPA1B (interacts with) VPS45
396206	161.62	interacts with	SKI (interacts with) TUBA1B	FALSE	interacts with	SKI (interacts with) TUBA1B
396209	142.111	interacts with	SKI (interacts with) TGFBR1	FALSE	interacts with	SKI (interacts with) TGFBR1
658356	199.725	interacts with	HSPA1B (interacts with) VPS35	FALSE	interacts with	HSPA1B (interacts with) VPS35
134055	95.4148	interacts with	KIF2A (interacts with) NUP107	FALSE	interacts with	KIF2A (interacts with) NUP107
134057	84.791	interacts with	KIF2A (interacts with) NUDC	FALSE	interacts with	KIF2A (interacts with) NUDC
658352	258.359	interacts with	HSPA1B (interacts with) WARS	FALSE	interacts with	HSPA1B (interacts with) WARS
396212	93.6963	interacts with	SKI (interacts with) TCP1	FALSE	interacts with	SKI (interacts with) TCP1
396199	71.0054	interacts with	SKI (interacts with) UQCRC2	FALSE	interacts with	SKI (interacts with) UQCRC2
134069	114.31	interacts with	KIF2A (interacts with) MTHFD1	FALSE	interacts with	KIF2A (interacts with) MTHFD1
396200	186.98	interacts with	SKI (interacts with) UBE2I	FALSE	interacts with	SKI (interacts with) UBE2I
134068	409.759	interacts with	KIF2A (interacts with) MTRR	FALSE	interacts with	KIF2A (interacts with) MTRR
134063	753.54	interacts with	KIF2A (interacts with) NFKBIL1	FALSE	interacts with	KIF2A (interacts with) NFKBIL1
396202	63.6704	interacts with	SKI (interacts with) TUFM	FALSE	interacts with	SKI (interacts with) TUFM
134062	307.809	interacts with	KIF2A (interacts with) NOTCH1	FALSE	interacts with	KIF2A (interacts with) NOTCH1
396205	168.533	interacts with	SKI (interacts with) TUBA4A	FALSE	interacts with	SKI (interacts with) TUBA4A
134065	77.4405	interacts with	KIF2A (interacts with) NDE1	FALSE	interacts with	KIF2A (interacts with) NDE1
396204	168.753	interacts with	SKI (interacts with) TUBB2A	FALSE	interacts with	SKI (interacts with) TUBB2A
134064	68.2018	interacts with	KIF2A (interacts with) NDEL1	FALSE	interacts with	KIF2A (interacts with) NDEL1
134043	64.9407	interacts with	KIF2A (interacts with) PDS5B	FALSE	interacts with	KIF2A (interacts with) PDS5B
134045	82.4038	interacts with	KIF2A (interacts with) PAFAH1B1	FALSE	interacts with	KIF2A (interacts with) PAFAH1B1
658340	407.8	interacts with	HSPA1B (interacts with) WWOX	FALSE	interacts with	HSPA1B (interacts with) WWOX
658336	257.268	interacts with	HSPA1B (interacts with) XPNPEP1	FALSE	interacts with	HSPA1B (interacts with) XPNPEP1
658333	457.299	interacts with	HSPA1B (interacts with) XPR1	FALSE	interacts with	HSPA1B (interacts with) XPR1
134052	76.4101	interacts with	KIF2A (interacts with) NUP37	FALSE	interacts with	KIF2A (interacts with) NUP37
658329	332.261	interacts with	HSPA1B (interacts with) YARS	FALSE	interacts with	HSPA1B (interacts with) YARS
658323	501.988	interacts with	HSPA1B (interacts with) YWHAE	FALSE	interacts with	HSPA1B (interacts with) YWHAE
658322	687.227	interacts with	HSPA1B (interacts with) YWHAG	FALSE	interacts with	HSPA1B (interacts with) YWHAG
134026	511.983	interacts with	KIF2A (interacts with) ROBO2	FALSE	interacts with	KIF2A (interacts with) ROBO2
658324	1006.27	interacts with	HSPA1B (interacts with) YWHAB	FALSE	interacts with	HSPA1B (interacts with) YWHAB
134023	100.904	interacts with	KIF2A (interacts with) RPS27	FALSE	interacts with	KIF2A (interacts with) RPS27
658321	869.066	interacts with	HSPA1B (interacts with) YWHAQ	FALSE	interacts with	HSPA1B (interacts with) YWHAQ
658320	1034.79	interacts with	HSPA1B (interacts with) YWHAZ	FALSE	interacts with	HSPA1B (interacts with) YWHAZ
134035	206.033	interacts with	KIF2A (interacts with) PRKCA	FALSE	interacts with	KIF2A (interacts with) PRKCA
134037	260.452	interacts with	KIF2A (interacts with) PPP1CC	FALSE	interacts with	KIF2A (interacts with) PPP1CC
658316	1080.04	interacts with	HSPA1B (interacts with) ZDHHC17	FALSE	interacts with	HSPA1B (interacts with) ZDHHC17
134036	101.277	interacts with	KIF2A (interacts with) PRDX1	FALSE	interacts with	KIF2A (interacts with) PRDX1
658311	218.415	interacts with	HSPA1B (interacts with) ZNRD1	FALSE	interacts with	HSPA1B (interacts with) ZNRD1
134030	72.2816	interacts with	KIF2A (interacts with) RANGAP1	FALSE	interacts with	KIF2A (interacts with) RANGAP1
134033	145	interacts with	KIF2A (interacts with) RAB1B	FALSE	interacts with	KIF2A (interacts with) RAB1B
134032	93.453	interacts with	KIF2A (interacts with) RAD21	FALSE	interacts with	KIF2A (interacts with) RAD21
133995	151.775	interacts with	KIF2A (interacts with) TMED10	FALSE	interacts with	KIF2A (interacts with) TMED10
134003	71.1396	interacts with	KIF2A (interacts with) STAG1	FALSE	interacts with	KIF2A (interacts with) STAG1
133998	99.1352	interacts with	KIF2A (interacts with) TAOK1	FALSE	interacts with	KIF2A (interacts with) TAOK1
134001	105.486	interacts with	KIF2A (interacts with) STK4	FALSE	interacts with	KIF2A (interacts with) STK4
133978	166.132	interacts with	KIF2A (interacts with) WWOX	FALSE	interacts with	KIF2A (interacts with) WWOX
133974	549.986	interacts with	KIF2A (interacts with) YWHAB	FALSE	interacts with	KIF2A (interacts with) YWHAB
133977	650.588	interacts with	KIF2A (interacts with) XPO1	FALSE	interacts with	KIF2A (interacts with) XPO1
133987	137.922	interacts with	KIF2A (interacts with) TSNAX	FALSE	interacts with	KIF2A (interacts with) TSNAX
133989	87.1233	interacts with	KIF2A (interacts with) TRAP1	FALSE	interacts with	KIF2A (interacts with) TRAP1
133983	127.836	interacts with	KIF2A (interacts with) UBR5	FALSE	interacts with	KIF2A (interacts with) UBR5
133985	515.073	interacts with	KIF2A (interacts with) TUBA1A	FALSE	interacts with	KIF2A (interacts with) TUBA1A
133984	141.695	interacts with	KIF2A (interacts with) UBL4A	FALSE	interacts with	KIF2A (interacts with) UBL4A
133971	194.094	interacts with	KIF2A (interacts with) ZMYM1	FALSE	interacts with	KIF2A (interacts with) ZMYM1
133973	487.29	interacts with	KIF2A (interacts with) YWHAQ	FALSE	interacts with	KIF2A (interacts with) YWHAQ
133972	650.346	interacts with	KIF2A (interacts with) YWHAZ	FALSE	interacts with	KIF2A (interacts with) YWHAZ
264940	118.409	interacts with	EPRS (interacts with) AGO2	FALSE	interacts with	EPRS (interacts with) AGO2
264939	155.804	interacts with	EPRS (interacts with) AGPAT3	FALSE	interacts with	EPRS (interacts with) AGPAT3
264925	99.6254	interacts with	EPRS (interacts with) CDK5	FALSE	interacts with	EPRS (interacts with) CDK5
264924	157.165	interacts with	EPRS (interacts with) CDK5R1	FALSE	interacts with	EPRS (interacts with) CDK5R1
264923	150.554	interacts with	EPRS (interacts with) CLTC	FALSE	interacts with	EPRS (interacts with) CLTC
264919	129.614	interacts with	EPRS (interacts with) COPS5	FALSE	interacts with	EPRS (interacts with) COPS5
264933	70.9093	interacts with	EPRS (interacts with) CANX	FALSE	interacts with	EPRS (interacts with) CANX
264931	63.6797	interacts with	EPRS (interacts with) CCT3	FALSE	interacts with	EPRS (interacts with) CCT3
264930	68.1619	interacts with	EPRS (interacts with) CCT4	FALSE	interacts with	EPRS (interacts with) CCT4
264927	80.509	interacts with	EPRS (interacts with) CCT8	FALSE	interacts with	EPRS (interacts with) CCT8
264909	126.229	interacts with	EPRS (interacts with) EEF1A2	FALSE	interacts with	EPRS (interacts with) EEF1A2
264908	53.148	interacts with	EPRS (interacts with) EEF1D	FALSE	interacts with	EPRS (interacts with) EEF1D
264907	82.368	interacts with	EPRS (interacts with) EEF1G	FALSE	interacts with	EPRS (interacts with) EEF1G
264917	57.5561	interacts with	EPRS (interacts with) CRY2	FALSE	interacts with	EPRS (interacts with) CRY2
264916	104.552	interacts with	EPRS (interacts with) CUL1	FALSE	interacts with	EPRS (interacts with) CUL1
264915	289.441	interacts with	EPRS (interacts with) CUL3	FALSE	interacts with	EPRS (interacts with) CUL3
264913	34.9379	interacts with	EPRS (interacts with) DARS	FALSE	interacts with	EPRS (interacts with) DARS
264910	165.038	interacts with	EPRS (interacts with) EEF1A1	FALSE	interacts with	EPRS (interacts with) EEF1A1
264893	99.5652	interacts with	EPRS (interacts with) HUWE1	FALSE	interacts with	EPRS (interacts with) HUWE1
264900	107.877	interacts with	EPRS (interacts with) FBXO6	FALSE	interacts with	EPRS (interacts with) FBXO6
264899	105.592	interacts with	EPRS (interacts with) FBXW11	FALSE	interacts with	EPRS (interacts with) FBXW11
264898	117.412	interacts with	EPRS (interacts with) GABARAPL2	FALSE	interacts with	EPRS (interacts with) GABARAPL2
264896	54.4201	interacts with	EPRS (interacts with) HDAC5	FALSE	interacts with	EPRS (interacts with) HDAC5
264895	309.648	interacts with	EPRS (interacts with) HSP90AA1	FALSE	interacts with	EPRS (interacts with) HSP90AA1
264877	99.4699	interacts with	EPRS (interacts with) MAPK14	FALSE	interacts with	EPRS (interacts with) MAPK14
264873	146.877	interacts with	EPRS (interacts with) NEDD4	FALSE	interacts with	EPRS (interacts with) NEDD4
264872	147.139	interacts with	EPRS (interacts with) NEDD8	FALSE	interacts with	EPRS (interacts with) NEDD8
264883	28.125	interacts with	EPRS (interacts with) LARS	FALSE	interacts with	EPRS (interacts with) LARS
264880	72.1302	interacts with	EPRS (interacts with) MAP1LC3A	FALSE	interacts with	EPRS (interacts with) MAP1LC3A
264859	120.625	interacts with	EPRS (interacts with) PPP1CB	FALSE	interacts with	EPRS (interacts with) PPP1CB
264858	135.85	interacts with	EPRS (interacts with) PPP2R1A	FALSE	interacts with	EPRS (interacts with) PPP2R1A
264856	80.0957	interacts with	EPRS (interacts with) PSMD2	FALSE	interacts with	EPRS (interacts with) PSMD2
264868	61.5371	interacts with	EPRS (interacts with) NFS1	FALSE	interacts with	EPRS (interacts with) NFS1
264867	156.052	interacts with	EPRS (interacts with) NOMO1	FALSE	interacts with	EPRS (interacts with) NOMO1
264863	285.271	interacts with	EPRS (interacts with) NXF1	FALSE	interacts with	EPRS (interacts with) NXF1
264840	92.3402	interacts with	EPRS (interacts with) SDCCAG8	FALSE	interacts with	EPRS (interacts with) SDCCAG8
264853	56.1912	interacts with	EPRS (interacts with) RAD23B	FALSE	interacts with	EPRS (interacts with) RAD23B
264851	100.919	interacts with	EPRS (interacts with) RELA	FALSE	interacts with	EPRS (interacts with) RELA
264847	133.57	interacts with	EPRS (interacts with) RNF2	FALSE	interacts with	EPRS (interacts with) RNF2
264824	98.659	interacts with	EPRS (interacts with) TMOD1	FALSE	interacts with	EPRS (interacts with) TMOD1
264823	106.935	interacts with	EPRS (interacts with) UBQLN1	FALSE	interacts with	EPRS (interacts with) UBQLN1
264822	38.7482	interacts with	EPRS (interacts with) UBQLN2	FALSE	interacts with	EPRS (interacts with) UBQLN2
264837	64.7464	interacts with	EPRS (interacts with) SEC63	FALSE	interacts with	EPRS (interacts with) SEC63
264836	38.1985	interacts with	EPRS (interacts with) SLC25A3	FALSE	interacts with	EPRS (interacts with) SLC25A3
264835	101.16	interacts with	EPRS (interacts with) SQSTM1	FALSE	interacts with	EPRS (interacts with) SQSTM1
264834	57.9133	interacts with	EPRS (interacts with) SUCLG2	FALSE	interacts with	EPRS (interacts with) SUCLG2
264833	234.212	interacts with	EPRS (interacts with) SUMO1	FALSE	interacts with	EPRS (interacts with) SUMO1
264832	277.495	interacts with	EPRS (interacts with) SUMO2	FALSE	interacts with	EPRS (interacts with) SUMO2
264831	178.018	interacts with	EPRS (interacts with) SUMO3	FALSE	interacts with	EPRS (interacts with) SUMO3
264812	298.642	interacts with	EXOC2 (interacts with) CDC5L	FALSE	interacts with	EXOC2 (interacts with) CDC5L
264811	97.4507	interacts with	EXOC2 (interacts with) EXOC1	FALSE	interacts with	EXOC2 (interacts with) EXOC1
264809	72.2085	interacts with	EXOC2 (interacts with) EXOC7	FALSE	interacts with	EXOC2 (interacts with) EXOC7
264806	113.169	interacts with	EXOC2 (interacts with) KDM5B	FALSE	interacts with	EXOC2 (interacts with) KDM5B
264821	83.8587	interacts with	EPRS (interacts with) UBQLN4	FALSE	interacts with	EPRS (interacts with) UBQLN4
264818	155.974	interacts with	EPRS (interacts with) VCP	FALSE	interacts with	EPRS (interacts with) VCP
264815	402.842	interacts with	EPRS (interacts with) YWHAZ	FALSE	interacts with	EPRS (interacts with) YWHAZ
264814	121.821	interacts with	EXOC2 (interacts with) ASAP1	FALSE	interacts with	EXOC2 (interacts with) ASAP1
264795	104.843	interacts with	EXOC2 (interacts with) SMG1	FALSE	interacts with	EXOC2 (interacts with) SMG1
264791	99.3026	interacts with	EXOC4 (interacts with) ASAP1	FALSE	interacts with	EXOC4 (interacts with) ASAP1
264803	418.389	interacts with	EXOC2 (interacts with) MOV10	FALSE	interacts with	EXOC2 (interacts with) MOV10
264801	474.512	interacts with	EXOC2 (interacts with) NXF1	FALSE	interacts with	EXOC2 (interacts with) NXF1
264798	183.724	interacts with	EXOC2 (interacts with) RANBP9	FALSE	interacts with	EXOC2 (interacts with) RANBP9
264780	64.7413	interacts with	EXOC4 (interacts with) EXOC7	FALSE	interacts with	EXOC4 (interacts with) EXOC7
264779	128.161	interacts with	EXOC4 (interacts with) GRIP1	FALSE	interacts with	EXOC4 (interacts with) GRIP1
264778	167.08	interacts with	EXOC4 (interacts with) MED29	FALSE	interacts with	EXOC4 (interacts with) MED29
264776	156.37	interacts with	EXOC4 (interacts with) MYO5A	FALSE	interacts with	EXOC4 (interacts with) MYO5A
264789	142.102	interacts with	EXOC4 (interacts with) BIRC6	FALSE	interacts with	EXOC4 (interacts with) BIRC6
264788	267.24	interacts with	EXOC4 (interacts with) CDC5L	FALSE	interacts with	EXOC4 (interacts with) CDC5L
264784	131.442	interacts with	EXOC4 (interacts with) DTNBP1	FALSE	interacts with	EXOC4 (interacts with) DTNBP1
264783	120.459	interacts with	EXOC4 (interacts with) EXOC1	FALSE	interacts with	EXOC4 (interacts with) EXOC1
264782	72.5491	interacts with	EXOC4 (interacts with) EXOC2	FALSE	interacts with	EXOC4 (interacts with) EXOC2
395843	1093.26	interacts with	ZFP41 (interacts with) LIMA1	FALSE	interacts with	ZFP41 (interacts with) LIMA1
395842	142.552	interacts with	ZFP41 (interacts with) LRP1B	FALSE	interacts with	ZFP41 (interacts with) LRP1B
395831	149.724	interacts with	ZFP41 (interacts with) ZC3H4	FALSE	interacts with	ZFP41 (interacts with) ZC3H4
395833	183.96	interacts with	ZFP41 (interacts with) SORL1	FALSE	interacts with	ZFP41 (interacts with) SORL1
395832	182.461	interacts with	ZFP41 (interacts with) UBE2O	FALSE	interacts with	ZFP41 (interacts with) UBE2O
395837	212.049	interacts with	ZFP41 (interacts with) PRRC2C	FALSE	interacts with	ZFP41 (interacts with) PRRC2C
395811	1385.62	interacts with	AGT (interacts with) APP	FALSE	interacts with	AGT (interacts with) APP
395798	44.4612	interacts with	AGT (interacts with) CCKBR	FALSE	interacts with	AGT (interacts with) CCKBR
395800	86.1225	interacts with	AGT (interacts with) CCK	FALSE	interacts with	AGT (interacts with) CCK
395786	42.3651	interacts with	AGT (interacts with) CCR5	FALSE	interacts with	AGT (interacts with) CCR5
395775	56.8022	interacts with	AGT (interacts with) CNR1	FALSE	interacts with	AGT (interacts with) CNR1
395781	63.5959	interacts with	AGT (interacts with) CHRM1	FALSE	interacts with	AGT (interacts with) CHRM1
395743	848.995	interacts with	AGT (interacts with) EWSR1	FALSE	interacts with	AGT (interacts with) EWSR1
395736	62.1998	interacts with	AGT (interacts with) GABBR1	FALSE	interacts with	AGT (interacts with) GABBR1
395721	60.6622	interacts with	AGT (interacts with) GNG2	FALSE	interacts with	AGT (interacts with) GNG2
395722	513.101	interacts with	AGT (interacts with) GNB1	FALSE	interacts with	AGT (interacts with) GNB1
395725	416.26	interacts with	AGT (interacts with) GNAI2	FALSE	interacts with	AGT (interacts with) GNAI2
395703	110.12	interacts with	AGT (interacts with) GRM5	FALSE	interacts with	AGT (interacts with) GRM5
395702	90.4564	interacts with	AGT (interacts with) GRM7	FALSE	interacts with	AGT (interacts with) GRM7
395705	62.6855	interacts with	AGT (interacts with) GRM3	FALSE	interacts with	AGT (interacts with) GRM3
395704	57.7994	interacts with	AGT (interacts with) GRM4	FALSE	interacts with	AGT (interacts with) GRM4
395707	107.606	interacts with	AGT (interacts with) GRM1	FALSE	interacts with	AGT (interacts with) GRM1
395706	62.6786	interacts with	AGT (interacts with) GRM2	FALSE	interacts with	AGT (interacts with) GRM2
395708	1449.36	interacts with	AGT (interacts with) GRB2	FALSE	interacts with	AGT (interacts with) GRB2
395679	187.214	interacts with	AGT (interacts with) ITSN2	FALSE	interacts with	AGT (interacts with) ITSN2
526757	129.722	interacts with	MCHR1 (interacts with) GABBR1	FALSE	interacts with	MCHR1 (interacts with) GABBR1
395682	68.073	interacts with	AGT (interacts with) HTR2C	FALSE	interacts with	AGT (interacts with) HTR2C
395675	59.9391	interacts with	AGT (interacts with) LPAR1	FALSE	interacts with	AGT (interacts with) LPAR1
395667	55.7895	interacts with	AGT (interacts with) MCHR1	FALSE	interacts with	AGT (interacts with) MCHR1
395646	58.8836	interacts with	AGT (interacts with) NPY	FALSE	interacts with	AGT (interacts with) NPY
395620	65.6387	interacts with	AGT (interacts with) PENK	FALSE	interacts with	AGT (interacts with) PENK
395587	565.311	interacts with	AGT (interacts with) STAT3	FALSE	interacts with	AGT (interacts with) STAT3
133242	489.287	interacts with	KLF11 (interacts with) HTT	FALSE	interacts with	KLF11 (interacts with) HTT
133245	468.726	interacts with	KLF11 (interacts with) EP300	FALSE	interacts with	KLF11 (interacts with) EP300
133244	473.789	interacts with	KLF11 (interacts with) HDAC1	FALSE	interacts with	KLF11 (interacts with) HDAC1
133241	606.259	interacts with	KLF11 (interacts with) MAPK1	FALSE	interacts with	KLF11 (interacts with) MAPK1
133240	591.748	interacts with	KLF11 (interacts with) MAPK3	FALSE	interacts with	KLF11 (interacts with) MAPK3
133251	212.901	interacts with	KLF11 (interacts with) ATXN1	FALSE	interacts with	KLF11 (interacts with) ATXN1
133250	155.989	interacts with	KLF11 (interacts with) CBX1	FALSE	interacts with	KLF11 (interacts with) CBX1
133253	119.039	interacts with	KLF11 (interacts with) APH1A	FALSE	interacts with	KLF11 (interacts with) APH1A
133247	173.41	interacts with	KLF11 (interacts with) CLU	FALSE	interacts with	KLF11 (interacts with) CLU
133246	913.616	interacts with	KLF11 (interacts with) ELAVL1	FALSE	interacts with	KLF11 (interacts with) ELAVL1
133248	145.453	interacts with	KLF11 (interacts with) CBX5	FALSE	interacts with	KLF11 (interacts with) CBX5
133237	1169.92	interacts with	KLF11 (interacts with) YWHAZ	FALSE	interacts with	KLF11 (interacts with) YWHAZ
133160	1100.95	interacts with	KLK8 (interacts with) ARF5	FALSE	interacts with	KLK8 (interacts with) ARF5
133147	3929.24	interacts with	KLK8 (interacts with) ZDHHC17	FALSE	interacts with	KLK8 (interacts with) ZDHHC17
133155	367.327	interacts with	KLK8 (interacts with) MT-ND1	FALSE	interacts with	KLK8 (interacts with) MT-ND1
133133	405.407	interacts with	MT-ND1 (interacts with) LIG4	FALSE	interacts with	MT-ND1 (interacts with) LIG4
133132	275.718	interacts with	MT-ND1 (interacts with) LPAR1	FALSE	interacts with	MT-ND1 (interacts with) LPAR1
133127	58.7307	interacts with	MT-ND1 (interacts with) MT-ND3	FALSE	interacts with	MT-ND1 (interacts with) MT-ND3
133126	113.135	interacts with	MT-ND1 (interacts with) MT-ND4	FALSE	interacts with	MT-ND1 (interacts with) MT-ND4
133128	53.6255	interacts with	MT-ND1 (interacts with) MT-ND2	FALSE	interacts with	MT-ND1 (interacts with) MT-ND2
133116	131.72	interacts with	MT-ND1 (interacts with) NDUFA6	FALSE	interacts with	MT-ND1 (interacts with) NDUFA6
133125	45.7552	interacts with	MT-ND1 (interacts with) MT-ND4L	FALSE	interacts with	MT-ND1 (interacts with) MT-ND4L
133119	165.03	interacts with	MT-ND1 (interacts with) NDUFA13	FALSE	interacts with	MT-ND1 (interacts with) NDUFA13
133101	148.052	interacts with	MT-ND1 (interacts with) NDUFV2	FALSE	interacts with	MT-ND1 (interacts with) NDUFV2
133097	653.784	interacts with	MT-ND1 (interacts with) PARK7	FALSE	interacts with	MT-ND1 (interacts with) PARK7
133103	283.043	interacts with	MT-ND1 (interacts with) NDUFS1	FALSE	interacts with	MT-ND1 (interacts with) NDUFS1
133105	38.3824	interacts with	MT-ND1 (interacts with) NDUFB7	FALSE	interacts with	MT-ND1 (interacts with) NDUFB7
133093	2023.58	interacts with	MT-ND1 (interacts with) SNCA	FALSE	interacts with	MT-ND1 (interacts with) SNCA
263965	89.6976	interacts with	RB1CC1 (interacts with) AMBRA1	FALSE	interacts with	RB1CC1 (interacts with) AMBRA1
263962	115.091	interacts with	RB1CC1 (interacts with) BAP1	FALSE	interacts with	RB1CC1 (interacts with) BAP1
263949	223.917	interacts with	RB1CC1 (interacts with) INO80	FALSE	interacts with	RB1CC1 (interacts with) INO80
263946	121.733	interacts with	RB1CC1 (interacts with) MADD	FALSE	interacts with	RB1CC1 (interacts with) MADD
263945	216.922	interacts with	RB1CC1 (interacts with) MAP1LC3A	FALSE	interacts with	RB1CC1 (interacts with) MAP1LC3A
263942	134.135	interacts with	RB1CC1 (interacts with) MAP3K5	FALSE	interacts with	RB1CC1 (interacts with) MAP3K5
263957	188.97	interacts with	RB1CC1 (interacts with) DBNL	FALSE	interacts with	RB1CC1 (interacts with) DBNL
263956	237.153	interacts with	RB1CC1 (interacts with) DLG3	FALSE	interacts with	RB1CC1 (interacts with) DLG3
263955	133.308	interacts with	RB1CC1 (interacts with) DYNLL2	FALSE	interacts with	RB1CC1 (interacts with) DYNLL2
263951	177.525	interacts with	RB1CC1 (interacts with) EXOC1	FALSE	interacts with	RB1CC1 (interacts with) EXOC1
263950	281.061	interacts with	RB1CC1 (interacts with) GABARAPL1	FALSE	interacts with	RB1CC1 (interacts with) GABARAPL1
132859	216.46	interacts with	OGG1 (interacts with) DNAJA2	FALSE	interacts with	OGG1 (interacts with) DNAJA2
132858	166.74	interacts with	OGG1 (interacts with) DNAJA4	FALSE	interacts with	OGG1 (interacts with) DNAJA4
132861	90.3497	interacts with	OGG1 (interacts with) CHGB	FALSE	interacts with	OGG1 (interacts with) CHGB
132860	224.162	interacts with	OGG1 (interacts with) DNAJA1	FALSE	interacts with	OGG1 (interacts with) DNAJA1
132855	600.8	interacts with	OGG1 (interacts with) HSP90AB1	FALSE	interacts with	OGG1 (interacts with) HSP90AB1
132854	515.409	interacts with	OGG1 (interacts with) HSPA1B	FALSE	interacts with	OGG1 (interacts with) HSPA1B
263926	158.237	interacts with	RB1CC1 (interacts with) SGTB	FALSE	interacts with	RB1CC1 (interacts with) SGTB
263937	115.015	interacts with	RB1CC1 (interacts with) NFS1	FALSE	interacts with	RB1CC1 (interacts with) NFS1
263935	99.8022	interacts with	RB1CC1 (interacts with) PIK3R4	FALSE	interacts with	RB1CC1 (interacts with) PIK3R4
263934	89.6202	interacts with	RB1CC1 (interacts with) PINK1	FALSE	interacts with	RB1CC1 (interacts with) PINK1
263917	106.421	interacts with	RB1CC1 (interacts with) VPS45	FALSE	interacts with	RB1CC1 (interacts with) VPS45
132843	209.692	interacts with	OGG1 (interacts with) PRKCA	FALSE	interacts with	OGG1 (interacts with) PRKCA
132842	142.077	interacts with	OGG1 (interacts with) RCC1	FALSE	interacts with	OGG1 (interacts with) RCC1
263915	184.714	interacts with	RB1CC1 (interacts with) WHSC1L1	FALSE	interacts with	RB1CC1 (interacts with) WHSC1L1
132839	480.379	interacts with	OGG1 (interacts with) SUMO1	FALSE	interacts with	OGG1 (interacts with) SUMO1
132838	591.406	interacts with	OGG1 (interacts with) SUMO2	FALSE	interacts with	OGG1 (interacts with) SUMO2
263925	179.395	interacts with	RB1CC1 (interacts with) SH3GL1	FALSE	interacts with	RB1CC1 (interacts with) SH3GL1
132850	640.844	interacts with	OGG1 (interacts with) HSPA8	FALSE	interacts with	OGG1 (interacts with) HSPA8
132852	396.46	interacts with	OGG1 (interacts with) HSPA2	FALSE	interacts with	OGG1 (interacts with) HSPA2
132847	174.117	interacts with	OGG1 (interacts with) KPNB1	FALSE	interacts with	OGG1 (interacts with) KPNB1
132849	335.036	interacts with	OGG1 (interacts with) HSPA9	FALSE	interacts with	OGG1 (interacts with) HSPA9
263918	128.36	interacts with	RB1CC1 (interacts with) TRIM33	FALSE	interacts with	RB1CC1 (interacts with) TRIM33
132848	135.932	interacts with	OGG1 (interacts with) KPNA1	FALSE	interacts with	OGG1 (interacts with) KPNA1
132835	153.731	interacts with	OGG1 (interacts with) UPF1	FALSE	interacts with	OGG1 (interacts with) UPF1
132837	343.145	interacts with	OGG1 (interacts with) SUMO3	FALSE	interacts with	OGG1 (interacts with) SUMO3
132833	57.6595	interacts with	OGG1 (interacts with) XRCC1	FALSE	interacts with	OGG1 (interacts with) XRCC1
263884	232.314	interacts with	WDFY3 (interacts with) MAP1LC3A	FALSE	interacts with	WDFY3 (interacts with) MAP1LC3A
263880	421.874	interacts with	WDFY3 (interacts with) MOV10	FALSE	interacts with	WDFY3 (interacts with) MOV10
263878	509.656	interacts with	WDFY3 (interacts with) NXF1	FALSE	interacts with	WDFY3 (interacts with) NXF1
263886	300.54	interacts with	WDFY3 (interacts with) GABARAPL1	FALSE	interacts with	WDFY3 (interacts with) GABARAPL1
263867	93.3917	interacts with	ATG13 (interacts with) AMBRA1	FALSE	interacts with	ATG13 (interacts with) AMBRA1
263866	311.981	interacts with	ATG13 (interacts with) AP2A1	FALSE	interacts with	ATG13 (interacts with) AP2A1
263865	309.63	interacts with	ATG13 (interacts with) AP2M1	FALSE	interacts with	ATG13 (interacts with) AP2M1
263864	1175.02	interacts with	ATG13 (interacts with) APP	FALSE	interacts with	ATG13 (interacts with) APP
263877	113.537	interacts with	WDFY3 (interacts with) PIK3R3	FALSE	interacts with	WDFY3 (interacts with) PIK3R3
263875	153.876	interacts with	WDFY3 (interacts with) PRMT6	FALSE	interacts with	WDFY3 (interacts with) PRMT6
263873	139.567	interacts with	WDFY3 (interacts with) SGTB	FALSE	interacts with	WDFY3 (interacts with) SGTB
263853	348.006	interacts with	ATG13 (interacts with) GABARAPL1	FALSE	interacts with	ATG13 (interacts with) GABARAPL1
263852	351.672	interacts with	ATG13 (interacts with) GABARAPL2	FALSE	interacts with	ATG13 (interacts with) GABARAPL2
263847	276.049	interacts with	ATG13 (interacts with) MAP1LC3A	FALSE	interacts with	ATG13 (interacts with) MAP1LC3A
263859	117.751	interacts with	ATG13 (interacts with) ATG9A	FALSE	interacts with	ATG13 (interacts with) ATG9A
263857	262.626	interacts with	ATG13 (interacts with) DNM2	FALSE	interacts with	ATG13 (interacts with) DNM2
263856	349.065	interacts with	ATG13 (interacts with) DYNLL1	FALSE	interacts with	ATG13 (interacts with) DYNLL1
263855	147.463	interacts with	ATG13 (interacts with) DYNLL2	FALSE	interacts with	ATG13 (interacts with) DYNLL2
263837	252.23	interacts with	ATG13 (interacts with) PRKAA2	FALSE	interacts with	ATG13 (interacts with) PRKAA2
263832	93.333	interacts with	ATG13 (interacts with) RB1CC1	FALSE	interacts with	ATG13 (interacts with) RB1CC1
263830	202.968	interacts with	ATG13 (interacts with) RPTOR	FALSE	interacts with	ATG13 (interacts with) RPTOR
263843	268.962	interacts with	ATG13 (interacts with) MTOR	FALSE	interacts with	ATG13 (interacts with) MTOR
263840	113.608	interacts with	ATG13 (interacts with) PIK3C3	FALSE	interacts with	ATG13 (interacts with) PIK3C3
263839	103.607	interacts with	ATG13 (interacts with) PIK3R4	FALSE	interacts with	ATG13 (interacts with) PIK3R4
263838	176.753	interacts with	ATG13 (interacts with) PRKAA1	FALSE	interacts with	ATG13 (interacts with) PRKAA1
263821	78.3827	interacts with	ATG13 (interacts with) TBC1D5	FALSE	interacts with	ATG13 (interacts with) TBC1D5
263820	91.2049	interacts with	ATG13 (interacts with) ULK1	FALSE	interacts with	ATG13 (interacts with) ULK1
263819	104.713	interacts with	ATG13 (interacts with) ULK2	FALSE	interacts with	ATG13 (interacts with) ULK2
263817	60.8005	interacts with	PIK3C3 (interacts with) AMBRA1	FALSE	interacts with	PIK3C3 (interacts with) AMBRA1
263815	49.1982	interacts with	PIK3C3 (interacts with) ATP6V0A1	FALSE	interacts with	PIK3C3 (interacts with) ATP6V0A1
263824	415.78	interacts with	ATG13 (interacts with) SQSTM1	FALSE	interacts with	ATG13 (interacts with) SQSTM1
263804	83.6145	interacts with	PIK3C3 (interacts with) DYNLL2	FALSE	interacts with	PIK3C3 (interacts with) DYNLL2
263803	116.579	interacts with	PIK3C3 (interacts with) EXOC2	FALSE	interacts with	PIK3C3 (interacts with) EXOC2
263802	122.087	interacts with	PIK3C3 (interacts with) HSPH1	FALSE	interacts with	PIK3C3 (interacts with) HSPH1
263810	79.1969	interacts with	PIK3C3 (interacts with) CHMP4B	FALSE	interacts with	PIK3C3 (interacts with) CHMP4B
263807	69.2935	interacts with	PIK3C3 (interacts with) COPG1	FALSE	interacts with	PIK3C3 (interacts with) COPG1
263789	223.491	interacts with	PIK3C3 (interacts with) RNF2	FALSE	interacts with	PIK3C3 (interacts with) RNF2
263788	584.433	interacts with	PIK3C3 (interacts with) RUBCN	FALSE	interacts with	PIK3C3 (interacts with) RUBCN
263785	49.6202	interacts with	PIK3C3 (interacts with) SCFD1	FALSE	interacts with	PIK3C3 (interacts with) SCFD1
263797	25.8045	interacts with	PIK3C3 (interacts with) PIK3R4	FALSE	interacts with	PIK3C3 (interacts with) PIK3R4
263793	62.7264	interacts with	PIK3C3 (interacts with) RAB1B	FALSE	interacts with	PIK3C3 (interacts with) RAB1B
263791	91.0811	interacts with	PIK3C3 (interacts with) RB1CC1	FALSE	interacts with	PIK3C3 (interacts with) RB1CC1
263772	57.7305	interacts with	PIK3R4 (interacts with) AMBRA1	FALSE	interacts with	PIK3R4 (interacts with) AMBRA1
263766	92.7743	interacts with	PIK3R4 (interacts with) CHMP4B	FALSE	interacts with	PIK3R4 (interacts with) CHMP4B
263755	60.7837	interacts with	PIK3R4 (interacts with) RAB1B	FALSE	interacts with	PIK3R4 (interacts with) RAB1B
263765	77.9998	interacts with	PIK3R4 (interacts with) COPG1	FALSE	interacts with	PIK3R4 (interacts with) COPG1
263761	324.951	interacts with	PIK3R4 (interacts with) MOV10	FALSE	interacts with	PIK3R4 (interacts with) MOV10
263760	358.232	interacts with	PIK3R4 (interacts with) NXF1	FALSE	interacts with	PIK3R4 (interacts with) NXF1
263759	146.402	interacts with	PIK3R4 (interacts with) PARD6A	FALSE	interacts with	PIK3R4 (interacts with) PARD6A
263661	412.637	interacts with	TBC1D5 (interacts with) MAP1LC3A	FALSE	interacts with	TBC1D5 (interacts with) MAP1LC3A
263658	270.361	interacts with	TBC1D5 (interacts with) VPS35	FALSE	interacts with	TBC1D5 (interacts with) VPS35
263656	226.708	interacts with	ULK1 (interacts with) AGAP1	FALSE	interacts with	ULK1 (interacts with) AGAP1
263655	232.92	interacts with	ULK1 (interacts with) AGAP3	FALSE	interacts with	ULK1 (interacts with) AGAP3
263663	414.602	interacts with	TBC1D5 (interacts with) AP2M1	FALSE	interacts with	TBC1D5 (interacts with) AP2M1
263662	468.11	interacts with	TBC1D5 (interacts with) GABARAPL1	FALSE	interacts with	TBC1D5 (interacts with) GABARAPL1
263642	50.6997	interacts with	ULK1 (interacts with) ATG9A	FALSE	interacts with	ULK1 (interacts with) ATG9A
263653	82.2984	interacts with	ULK1 (interacts with) AMBRA1	FALSE	interacts with	ULK1 (interacts with) AMBRA1
263652	126.479	interacts with	ULK1 (interacts with) AP2A1	FALSE	interacts with	ULK1 (interacts with) AP2A1
263651	152.963	interacts with	ULK1 (interacts with) AP2M1	FALSE	interacts with	ULK1 (interacts with) AP2M1
263629	53.286	interacts with	ULK1 (interacts with) DDX10	FALSE	interacts with	ULK1 (interacts with) DDX10
263623	139.503	interacts with	ULK1 (interacts with) DNM2	FALSE	interacts with	ULK1 (interacts with) DNM2
263622	204.708	interacts with	ULK1 (interacts with) DYNLL1	FALSE	interacts with	ULK1 (interacts with) DYNLL1
263635	63.4327	interacts with	ULK1 (interacts with) CORO1A	FALSE	interacts with	ULK1 (interacts with) CORO1A
263633	129.902	interacts with	ULK1 (interacts with) CORO1C	FALSE	interacts with	ULK1 (interacts with) CORO1C
263631	52.8735	interacts with	ULK1 (interacts with) CORO2B	FALSE	interacts with	ULK1 (interacts with) CORO2B
263610	138.732	interacts with	ULK1 (interacts with) GABARAPL1	FALSE	interacts with	ULK1 (interacts with) GABARAPL1
263609	165.175	interacts with	ULK1 (interacts with) GABARAPL2	FALSE	interacts with	ULK1 (interacts with) GABARAPL2
263621	119.194	interacts with	ULK1 (interacts with) DYNLL2	FALSE	interacts with	ULK1 (interacts with) DYNLL2
263620	215.745	interacts with	ULK1 (interacts with) EEF1A1	FALSE	interacts with	ULK1 (interacts with) EEF1A1
263619	162.823	interacts with	ULK1 (interacts with) EEF1A2	FALSE	interacts with	ULK1 (interacts with) EEF1A2
263617	127.988	interacts with	ULK1 (interacts with) EXOC2	FALSE	interacts with	ULK1 (interacts with) EXOC2
263616	191.288	interacts with	ULK1 (interacts with) EXOC8	FALSE	interacts with	ULK1 (interacts with) EXOC8
263615	351.205	interacts with	ULK1 (interacts with) FEZ1	FALSE	interacts with	ULK1 (interacts with) FEZ1
263597	304.045	interacts with	ULK1 (interacts with) HSPA1B	FALSE	interacts with	ULK1 (interacts with) HSPA1B
263595	250.331	interacts with	ULK1 (interacts with) HSPA2	FALSE	interacts with	ULK1 (interacts with) HSPA2
263594	191.739	interacts with	ULK1 (interacts with) HSPA5	FALSE	interacts with	ULK1 (interacts with) HSPA5
263592	381.93	interacts with	ULK1 (interacts with) HSPA8	FALSE	interacts with	ULK1 (interacts with) HSPA8
263591	304.285	interacts with	ULK1 (interacts with) HTT	FALSE	interacts with	ULK1 (interacts with) HTT
263604	171.03	interacts with	ULK1 (interacts with) H3F3A	FALSE	interacts with	ULK1 (interacts with) H3F3A
263598	268.301	interacts with	ULK1 (interacts with) HSPA1A	FALSE	interacts with	ULK1 (interacts with) HSPA1A
263579	56.8324	interacts with	ULK1 (interacts with) LPIN2	FALSE	interacts with	ULK1 (interacts with) LPIN2
263575	119.908	interacts with	ULK1 (interacts with) MAP1LC3A	FALSE	interacts with	ULK1 (interacts with) MAP1LC3A
263563	83.1911	interacts with	ULK1 (interacts with) MTOR	FALSE	interacts with	ULK1 (interacts with) MTOR
263561	196.455	interacts with	ULK1 (interacts with) NAGA	FALSE	interacts with	ULK1 (interacts with) NAGA
263559	52.4888	interacts with	ULK1 (interacts with) NAP1L2	FALSE	interacts with	ULK1 (interacts with) NAP1L2
263572	122.827	interacts with	ULK1 (interacts with) MBP	FALSE	interacts with	ULK1 (interacts with) MBP
263570	178.383	interacts with	ULK1 (interacts with) MED15	FALSE	interacts with	ULK1 (interacts with) MED15
263547	62.0395	interacts with	ULK1 (interacts with) ORMDL3	FALSE	interacts with	ULK1 (interacts with) ORMDL3
263543	65.0545	interacts with	ULK1 (interacts with) PDCD11	FALSE	interacts with	ULK1 (interacts with) PDCD11
263557	180.582	interacts with	ULK1 (interacts with) NEDD4	FALSE	interacts with	ULK1 (interacts with) NEDD4
263556	164.564	interacts with	ULK1 (interacts with) NEDD4L	FALSE	interacts with	ULK1 (interacts with) NEDD4L
263533	71.9992	interacts with	ULK1 (interacts with) PPP2R2B	FALSE	interacts with	ULK1 (interacts with) PPP2R2B
263532	63.3069	interacts with	ULK1 (interacts with) PPP2R2C	FALSE	interacts with	ULK1 (interacts with) PPP2R2C
263530	110.505	interacts with	ULK1 (interacts with) PRKAA1	FALSE	interacts with	ULK1 (interacts with) PRKAA1
263529	70.6423	interacts with	ULK1 (interacts with) PRKAA2	FALSE	interacts with	ULK1 (interacts with) PRKAA2
263526	94.6472	interacts with	ULK1 (interacts with) PRKACB	FALSE	interacts with	ULK1 (interacts with) PRKACB
263541	50.7079	interacts with	ULK1 (interacts with) PIK3C3	FALSE	interacts with	ULK1 (interacts with) PIK3C3
263540	57.2199	interacts with	ULK1 (interacts with) PIK3R4	FALSE	interacts with	ULK1 (interacts with) PIK3R4
132466	2725.57	interacts with	KRBA1 (interacts with) DLG4	FALSE	interacts with	KRBA1 (interacts with) DLG4
263539	109.676	interacts with	ULK1 (interacts with) PLCD4	FALSE	interacts with	ULK1 (interacts with) PLCD4
132463	269.464	interacts with	KRBA1 (interacts with) KLHL20	FALSE	interacts with	KRBA1 (interacts with) KLHL20
263535	322.648	interacts with	ULK1 (interacts with) PPP1CA	FALSE	interacts with	ULK1 (interacts with) PPP1CA
132465	651.103	interacts with	KRBA1 (interacts with) GSK3A	FALSE	interacts with	KRBA1 (interacts with) GSK3A
132464	1776.39	interacts with	KRBA1 (interacts with) GSK3B	FALSE	interacts with	KRBA1 (interacts with) GSK3B
263514	95.5217	interacts with	ULK1 (interacts with) RB1CC1	FALSE	interacts with	ULK1 (interacts with) RB1CC1
263520	66.5257	interacts with	ULK1 (interacts with) RAB10	FALSE	interacts with	ULK1 (interacts with) RAB10
263519	82.6603	interacts with	ULK1 (interacts with) RAB1A	FALSE	interacts with	ULK1 (interacts with) RAB1A
263518	91.2704	interacts with	ULK1 (interacts with) RAB1B	FALSE	interacts with	ULK1 (interacts with) RAB1B
263496	85.1884	interacts with	ULK1 (interacts with) SF3B1	FALSE	interacts with	ULK1 (interacts with) SF3B1
263509	69.8023	interacts with	ULK1 (interacts with) RPTOR	FALSE	interacts with	ULK1 (interacts with) RPTOR
263504	67.3008	interacts with	ULK1 (interacts with) SEC23A	FALSE	interacts with	ULK1 (interacts with) SEC23A
263485	160.202	interacts with	ULK1 (interacts with) SQSTM1	FALSE	interacts with	ULK1 (interacts with) SQSTM1
263484	224.002	interacts with	ULK1 (interacts with) STX1A	FALSE	interacts with	ULK1 (interacts with) STX1A
263483	79.451	interacts with	ULK1 (interacts with) STX1B	FALSE	interacts with	ULK1 (interacts with) STX1B
263482	57.986	interacts with	ULK1 (interacts with) STX2	FALSE	interacts with	ULK1 (interacts with) STX2
263490	68.4654	interacts with	ULK1 (interacts with) SOAT1	FALSE	interacts with	ULK1 (interacts with) SOAT1
263466	32.9747	interacts with	ULK1 (interacts with) ULK2	FALSE	interacts with	ULK1 (interacts with) ULK2
263465	72.2635	interacts with	ULK1 (interacts with) USP10	FALSE	interacts with	ULK1 (interacts with) USP10
263476	310.191	interacts with	ULK1 (interacts with) TBC1D14	FALSE	interacts with	ULK1 (interacts with) TBC1D14
263475	164.718	interacts with	ULK1 (interacts with) TBC1D5	FALSE	interacts with	ULK1 (interacts with) TBC1D5
263474	131.273	interacts with	ULK1 (interacts with) TFRC	FALSE	interacts with	ULK1 (interacts with) TFRC
263470	60.9235	interacts with	ULK1 (interacts with) TTC4	FALSE	interacts with	ULK1 (interacts with) TTC4
263452	320.63	interacts with	ULK1 (interacts with) YWHAE	FALSE	interacts with	ULK1 (interacts with) YWHAE
263449	193.419	interacts with	ULK2 (interacts with) AGAP1	FALSE	interacts with	ULK2 (interacts with) AGAP1
263448	204.246	interacts with	ULK2 (interacts with) AGAP3	FALSE	interacts with	ULK2 (interacts with) AGAP3
263460	65.3994	interacts with	ULK1 (interacts with) USP46	FALSE	interacts with	ULK1 (interacts with) USP46
263458	260.248	interacts with	ULK1 (interacts with) VCP	FALSE	interacts with	ULK1 (interacts with) VCP
263457	48.2501	interacts with	ULK1 (interacts with) VPS13A	FALSE	interacts with	ULK1 (interacts with) VPS13A
394510	47.9513	interacts with	CCK (interacts with) CHRM1	FALSE	interacts with	CCK (interacts with) CHRM1
263435	142.802	interacts with	ULK2 (interacts with) GABARAPL1	FALSE	interacts with	ULK2 (interacts with) GABARAPL1
394512	102.796	interacts with	CCK (interacts with) CCKBR	FALSE	interacts with	CCK (interacts with) CCKBR
263441	117.988	interacts with	ULK2 (interacts with) CORO1C	FALSE	interacts with	ULK2 (interacts with) CORO1C
263439	51.1716	interacts with	ULK2 (interacts with) CORO2B	FALSE	interacts with	ULK2 (interacts with) CORO2B
263421	162.395	interacts with	ULK2 (interacts with) MED15	FALSE	interacts with	ULK2 (interacts with) MED15
263418	48.5327	interacts with	ULK2 (interacts with) NAP1L2	FALSE	interacts with	ULK2 (interacts with) NAP1L2
263416	161.898	interacts with	ULK2 (interacts with) NEDD4L	FALSE	interacts with	ULK2 (interacts with) NEDD4L
263428	215.046	interacts with	ULK2 (interacts with) LNX1	FALSE	interacts with	ULK2 (interacts with) LNX1
263427	54.3878	interacts with	ULK2 (interacts with) LPIN2	FALSE	interacts with	ULK2 (interacts with) LPIN2
394491	1463.44	interacts with	CCK (interacts with) GNB1	FALSE	interacts with	CCK (interacts with) GNB1
394490	100.661	interacts with	CCK (interacts with) GNG2	FALSE	interacts with	CCK (interacts with) GNG2
394481	179.87	interacts with	CCK (interacts with) GRM1	FALSE	interacts with	CCK (interacts with) GRM1
263403	102.586	interacts with	ULK2 (interacts with) RAB1B	FALSE	interacts with	ULK2 (interacts with) RAB1B
394480	207.693	interacts with	CCK (interacts with) GRM5	FALSE	interacts with	CCK (interacts with) GRM5
263401	105.72	interacts with	ULK2 (interacts with) RB1CC1	FALSE	interacts with	ULK2 (interacts with) RB1CC1
394471	79.2882	interacts with	CCK (interacts with) LPAR1	FALSE	interacts with	CCK (interacts with) LPAR1
263413	49.6337	interacts with	ULK2 (interacts with) ORMDL3	FALSE	interacts with	ULK2 (interacts with) ORMDL3
263409	103.08	interacts with	ULK2 (interacts with) PLCD4	FALSE	interacts with	ULK2 (interacts with) PLCD4
394474	87.1107	interacts with	CCK (interacts with) HTR2C	FALSE	interacts with	CCK (interacts with) HTR2C
263407	61.5647	interacts with	ULK2 (interacts with) PPP2R2C	FALSE	interacts with	ULK2 (interacts with) PPP2R2C
394463	10.124	interacts with	CCK (interacts with) MCHR1	FALSE	interacts with	CCK (interacts with) MCHR1
263385	48.9263	interacts with	ULK2 (interacts with) VPS13A	FALSE	interacts with	ULK2 (interacts with) VPS13A
263383	138.741	interacts with	ULK2 (interacts with) WDR6	FALSE	interacts with	ULK2 (interacts with) WDR6
263393	324.074	interacts with	ULK2 (interacts with) SSBP3	FALSE	interacts with	ULK2 (interacts with) SSBP3
263368	335.205	interacts with	RUBCN (interacts with) AMBRA1	FALSE	interacts with	RUBCN (interacts with) AMBRA1
263367	166.872	interacts with	RUBCN (interacts with) EXOC1	FALSE	interacts with	RUBCN (interacts with) EXOC1
263366	313.164	interacts with	RUBCN (interacts with) EXOC2	FALSE	interacts with	RUBCN (interacts with) EXOC2
263364	410.92	interacts with	RUBCN (interacts with) PIK3R4	FALSE	interacts with	RUBCN (interacts with) PIK3R4
394411	817.588	interacts with	CHRM1 (interacts with) ARRB2	FALSE	interacts with	CHRM1 (interacts with) ARRB2
394413	153.78	interacts with	CHRM1 (interacts with) AKAP5	FALSE	interacts with	CHRM1 (interacts with) AKAP5
394412	585.2	interacts with	CHRM1 (interacts with) ARRB1	FALSE	interacts with	CHRM1 (interacts with) ARRB1
394398	1299.63	interacts with	CHRM1 (interacts with) DLG4	FALSE	interacts with	CHRM1 (interacts with) DLG4
394404	72.6199	interacts with	CHRM1 (interacts with) CCKBR	FALSE	interacts with	CHRM1 (interacts with) CCKBR
394383	668.844	interacts with	CHRM1 (interacts with) GNB1	FALSE	interacts with	CHRM1 (interacts with) GNB1
394382	65.2009	interacts with	CHRM1 (interacts with) GNG2	FALSE	interacts with	CHRM1 (interacts with) GNG2
263293	71.5565	interacts with	ATG2A (interacts with) ATG2B	FALSE	interacts with	ATG2A (interacts with) ATG2B
394369	82.5074	interacts with	CHRM1 (interacts with) GRM5	FALSE	interacts with	CHRM1 (interacts with) GRM5
263291	148.304	interacts with	ATG2A (interacts with) DNAJC7	FALSE	interacts with	ATG2A (interacts with) DNAJC7
263289	471.295	interacts with	ATG2A (interacts with) GABARAPL1	FALSE	interacts with	ATG2A (interacts with) GABARAPL1
394370	77.7473	interacts with	CHRM1 (interacts with) GRM1	FALSE	interacts with	CHRM1 (interacts with) GRM1
263288	111.368	interacts with	ATG2A (interacts with) HGH1	FALSE	interacts with	ATG2A (interacts with) HGH1
394361	50.4376	interacts with	CHRM1 (interacts with) LPAR1	FALSE	interacts with	CHRM1 (interacts with) LPAR1
394364	21.5989	interacts with	CHRM1 (interacts with) HTR2C	FALSE	interacts with	CHRM1 (interacts with) HTR2C
394353	38.498	interacts with	CHRM1 (interacts with) MCHR1	FALSE	interacts with	CHRM1 (interacts with) MCHR1
132090	646.739	interacts with	LANCL1 (interacts with) DLG4	FALSE	interacts with	LANCL1 (interacts with) DLG4
132092	490.757	interacts with	LANCL1 (interacts with) CUL3	FALSE	interacts with	LANCL1 (interacts with) CUL3
263149	138.681	interacts with	STX1B (interacts with) ARMC1	FALSE	interacts with	STX1B (interacts with) ARMC1
132075	289.437	interacts with	LANCL1 (interacts with) MCM2	FALSE	interacts with	LANCL1 (interacts with) MCM2
263148	66.3964	interacts with	STX1B (interacts with) ATG9A	FALSE	interacts with	STX1B (interacts with) ATG9A
132077	312.011	interacts with	LANCL1 (interacts with) MAPK3	FALSE	interacts with	LANCL1 (interacts with) MAPK3
263146	151.805	interacts with	STX1B (interacts with) CHMP4B	FALSE	interacts with	STX1B (interacts with) CHMP4B
132076	331.566	interacts with	LANCL1 (interacts with) MAX	FALSE	interacts with	LANCL1 (interacts with) MAX
132083	245.808	interacts with	LANCL1 (interacts with) GABARAPL2	FALSE	interacts with	LANCL1 (interacts with) GABARAPL2
132082	279.415	interacts with	LANCL1 (interacts with) HTT	FALSE	interacts with	LANCL1 (interacts with) HTT
132085	354.082	interacts with	LANCL1 (interacts with) ESR1	FALSE	interacts with	LANCL1 (interacts with) ESR1
132079	304.844	interacts with	LANCL1 (interacts with) LRP1B	FALSE	interacts with	LANCL1 (interacts with) LRP1B
132078	316.608	interacts with	LANCL1 (interacts with) MAPK1	FALSE	interacts with	LANCL1 (interacts with) MAPK1
132080	609.695	interacts with	LANCL1 (interacts with) JUN	FALSE	interacts with	LANCL1 (interacts with) JUN
263133	76.4713	interacts with	STX1B (interacts with) GNB4	FALSE	interacts with	STX1B (interacts with) GNB4
263132	194.739	interacts with	STX1B (interacts with) IPO4	FALSE	interacts with	STX1B (interacts with) IPO4
263131	1153.45	interacts with	STX1B (interacts with) LGI3	FALSE	interacts with	STX1B (interacts with) LGI3
132061	679.765	interacts with	LANCL1 (interacts with) YWHAZ	FALSE	interacts with	LANCL1 (interacts with) YWHAZ
263129	261.71	interacts with	STX1B (interacts with) NEDD4L	FALSE	interacts with	STX1B (interacts with) NEDD4L
263128	103.347	interacts with	STX1B (interacts with) NUFIP1	FALSE	interacts with	STX1B (interacts with) NUFIP1
263127	78.1486	interacts with	STX1B (interacts with) PIK3C3	FALSE	interacts with	STX1B (interacts with) PIK3C3
263126	79.4596	interacts with	STX1B (interacts with) PIK3R4	FALSE	interacts with	STX1B (interacts with) PIK3R4
263141	99.7767	interacts with	STX1B (interacts with) DGUOK	FALSE	interacts with	STX1B (interacts with) DGUOK
132067	167.127	interacts with	LANCL1 (interacts with) SSX2IP	FALSE	interacts with	LANCL1 (interacts with) SSX2IP
263140	839.175	interacts with	STX1B (interacts with) DLG4	FALSE	interacts with	STX1B (interacts with) DLG4
132066	777.022	interacts with	LANCL1 (interacts with) TAF1	FALSE	interacts with	LANCL1 (interacts with) TAF1
263139	107.571	interacts with	STX1B (interacts with) DNAAF2	FALSE	interacts with	STX1B (interacts with) DNAAF2
132069	182.655	interacts with	LANCL1 (interacts with) PSEN1	FALSE	interacts with	LANCL1 (interacts with) PSEN1
132068	179.51	interacts with	LANCL1 (interacts with) SIRT1	FALSE	interacts with	LANCL1 (interacts with) SIRT1
263136	274.184	interacts with	STX1B (interacts with) GABARAPL1	FALSE	interacts with	STX1B (interacts with) GABARAPL1
263135	221.563	interacts with	STX1B (interacts with) GNB1	FALSE	interacts with	STX1B (interacts with) GNB1
263134	136.009	interacts with	STX1B (interacts with) GNB2	FALSE	interacts with	STX1B (interacts with) GNB2
132064	131.528	interacts with	LANCL1 (interacts with) TBC1D9B	FALSE	interacts with	LANCL1 (interacts with) TBC1D9B
263115	265.588	interacts with	STX1B (interacts with) SYT6	FALSE	interacts with	STX1B (interacts with) SYT6
263114	89.2679	interacts with	STX1B (interacts with) ULK2	FALSE	interacts with	STX1B (interacts with) ULK2
263113	146.031	interacts with	STX1B (interacts with) UNC13A	FALSE	interacts with	STX1B (interacts with) UNC13A
263112	105.041	interacts with	STX1B (interacts with) VAMP2	FALSE	interacts with	STX1B (interacts with) VAMP2
263124	153.735	interacts with	STX1B (interacts with) SEC23A	FALSE	interacts with	STX1B (interacts with) SEC23A
263121	58.1283	interacts with	STX1B (interacts with) STX1A	FALSE	interacts with	STX1B (interacts with) STX1A
263118	83.026	interacts with	STX1B (interacts with) STXBP1	FALSE	interacts with	STX1B (interacts with) STXBP1
263099	627.636	interacts with	STX2 (interacts with) DLG4	FALSE	interacts with	STX2 (interacts with) DLG4
263098	673.376	interacts with	STX2 (interacts with) ELAVL1	FALSE	interacts with	STX2 (interacts with) ELAVL1
132023	161.323	interacts with	WWC2 (interacts with) DLC1	FALSE	interacts with	WWC2 (interacts with) DLC1
263095	172.6	interacts with	STX2 (interacts with) GABARAPL1	FALSE	interacts with	STX2 (interacts with) GABARAPL1
263094	188.097	interacts with	STX2 (interacts with) GABARAPL2	FALSE	interacts with	STX2 (interacts with) GABARAPL2
263107	51.0775	interacts with	STX2 (interacts with) ATG9A	FALSE	interacts with	STX2 (interacts with) ATG9A
263105	103.233	interacts with	STX2 (interacts with) CHMP4B	FALSE	interacts with	STX2 (interacts with) CHMP4B
263102	118.558	interacts with	STX2 (interacts with) CSE1L	FALSE	interacts with	STX2 (interacts with) CSE1L
263085	327.248	interacts with	STX2 (interacts with) MOV10	FALSE	interacts with	STX2 (interacts with) MOV10
263084	63.8665	interacts with	STX2 (interacts with) NAPA	FALSE	interacts with	STX2 (interacts with) NAPA
263083	205.059	interacts with	STX2 (interacts with) NEDD4	FALSE	interacts with	STX2 (interacts with) NEDD4
263082	175.237	interacts with	STX2 (interacts with) NEDD4L	FALSE	interacts with	STX2 (interacts with) NEDD4L
263081	386.575	interacts with	STX2 (interacts with) NXF1	FALSE	interacts with	STX2 (interacts with) NXF1
263080	56.2983	interacts with	STX2 (interacts with) PIK3C3	FALSE	interacts with	STX2 (interacts with) PIK3C3
263079	54.2752	interacts with	STX2 (interacts with) PIK3R4	FALSE	interacts with	STX2 (interacts with) PIK3R4
263093	160.263	interacts with	STX2 (interacts with) GNB1	FALSE	interacts with	STX2 (interacts with) GNB1
132019	117.512	interacts with	WWC2 (interacts with) WWC1	FALSE	interacts with	WWC2 (interacts with) WWC1
263092	98.9261	interacts with	STX2 (interacts with) GNB2	FALSE	interacts with	STX2 (interacts with) GNB2
263091	53.7898	interacts with	STX2 (interacts with) GNB4	FALSE	interacts with	STX2 (interacts with) GNB4
263089	314.963	interacts with	STX2 (interacts with) HSPA2	FALSE	interacts with	STX2 (interacts with) HSPA2
263088	270.351	interacts with	STX2 (interacts with) HTT	FALSE	interacts with	STX2 (interacts with) HTT
263087	124.457	interacts with	STX2 (interacts with) IPO4	FALSE	interacts with	STX2 (interacts with) IPO4
263069	20.7546	interacts with	STX2 (interacts with) STX1B	FALSE	interacts with	STX2 (interacts with) STX1B
263066	74.0668	interacts with	STX2 (interacts with) STXBP1	FALSE	interacts with	STX2 (interacts with) STXBP1
263063	385.443	interacts with	STX2 (interacts with) SYT6	FALSE	interacts with	STX2 (interacts with) SYT6
263075	101.443	interacts with	STX2 (interacts with) SEC23A	FALSE	interacts with	STX2 (interacts with) SEC23A
263071	99.0121	interacts with	STX2 (interacts with) SNAP25	FALSE	interacts with	STX2 (interacts with) SNAP25
263070	73.1401	interacts with	STX2 (interacts with) STX1A	FALSE	interacts with	STX2 (interacts with) STX1A
263060	66.2625	interacts with	STX2 (interacts with) ULK2	FALSE	interacts with	STX2 (interacts with) ULK2
263059	159.523	interacts with	STX2 (interacts with) UNC13A	FALSE	interacts with	STX2 (interacts with) UNC13A
263058	89.16	interacts with	STX2 (interacts with) VAMP2	FALSE	interacts with	STX2 (interacts with) VAMP2
131853	303.161	interacts with	LDLRAD4 (interacts with) EPN1	FALSE	interacts with	LDLRAD4 (interacts with) EPN1
131852	212.667	interacts with	LDLRAD4 (interacts with) FGFR1	FALSE	interacts with	LDLRAD4 (interacts with) FGFR1
131846	132.698	interacts with	LDLRAD4 (interacts with) MAGI1	FALSE	interacts with	LDLRAD4 (interacts with) MAGI1
131849	293.655	interacts with	LDLRAD4 (interacts with) HECW2	FALSE	interacts with	LDLRAD4 (interacts with) HECW2
131859	194.92	interacts with	LDLRAD4 (interacts with) CMTR1	FALSE	interacts with	LDLRAD4 (interacts with) CMTR1
131858	905.46	interacts with	LDLRAD4 (interacts with) CSNK1D	FALSE	interacts with	LDLRAD4 (interacts with) CSNK1D
131857	585.216	interacts with	LDLRAD4 (interacts with) CSNK1E	FALSE	interacts with	LDLRAD4 (interacts with) CSNK1E
131835	608.784	interacts with	LDLRAD4 (interacts with) SMAD3	FALSE	interacts with	LDLRAD4 (interacts with) SMAD3
131836	483.063	interacts with	LDLRAD4 (interacts with) SMAD2	FALSE	interacts with	LDLRAD4 (interacts with) SMAD2
131842	675.915	interacts with	LDLRAD4 (interacts with) NEDD4	FALSE	interacts with	LDLRAD4 (interacts with) NEDD4
131845	143.076	interacts with	LDLRAD4 (interacts with) MAGI3	FALSE	interacts with	LDLRAD4 (interacts with) MAGI3
131844	131.643	interacts with	LDLRAD4 (interacts with) NCAPD3	FALSE	interacts with	LDLRAD4 (interacts with) NCAPD3
131841	639.785	interacts with	LDLRAD4 (interacts with) NEDD4L	FALSE	interacts with	LDLRAD4 (interacts with) NEDD4L
131840	437.516	interacts with	LDLRAD4 (interacts with) PLCG1	FALSE	interacts with	LDLRAD4 (interacts with) PLCG1
262900	396.17	interacts with	RAB3C (interacts with) NOVA2	FALSE	interacts with	RAB3C (interacts with) NOVA2
131826	250.94	interacts with	LDLRAD4 (interacts with) UBR3	FALSE	interacts with	LDLRAD4 (interacts with) UBR3
262899	814.883	interacts with	RAB3C (interacts with) RAB1B	FALSE	interacts with	RAB3C (interacts with) RAB1B
262898	460.414	interacts with	RAB3C (interacts with) RAB6B	FALSE	interacts with	RAB3C (interacts with) RAB6B
131828	179.326	interacts with	LDLRAD4 (interacts with) TOMM40	FALSE	interacts with	LDLRAD4 (interacts with) TOMM40
262897	216.121	interacts with	RAB3C (interacts with) RIMS2	FALSE	interacts with	RAB3C (interacts with) RIMS2
131823	113.336	interacts with	LDLRAD4 (interacts with) WWC2	FALSE	interacts with	LDLRAD4 (interacts with) WWC2
262896	119.117	interacts with	RAB3C (interacts with) RPH3A	FALSE	interacts with	RAB3C (interacts with) RPH3A
131822	332.038	interacts with	LDLRAD4 (interacts with) WWOX	FALSE	interacts with	LDLRAD4 (interacts with) WWOX
262826	193.407	interacts with	BHLHE41 (interacts with) RASD1	FALSE	interacts with	BHLHE41 (interacts with) RASD1
262832	323.464	interacts with	BHLHE41 (interacts with) BTRC	FALSE	interacts with	BHLHE41 (interacts with) BTRC
262830	340.532	interacts with	BHLHE41 (interacts with) FBXW11	FALSE	interacts with	BHLHE41 (interacts with) FBXW11
131738	963.003	interacts with	SLC1A3 (interacts with) CUL3	FALSE	interacts with	SLC1A3 (interacts with) CUL3
131734	250.871	interacts with	SLC1A3 (interacts with) TCTN3	FALSE	interacts with	SLC1A3 (interacts with) TCTN3
131737	877.265	interacts with	SLC1A3 (interacts with) DLG4	FALSE	interacts with	SLC1A3 (interacts with) DLG4
131723	238.197	interacts with	LGALS8 (interacts with) ADCY6	FALSE	interacts with	LGALS8 (interacts with) ADCY6
131722	213.446	interacts with	LGALS8 (interacts with) ADCY9	FALSE	interacts with	LGALS8 (interacts with) ADCY9
131718	840.815	interacts with	LGALS8 (interacts with) ATF2	FALSE	interacts with	LGALS8 (interacts with) ATF2
131721	364.159	interacts with	LGALS8 (interacts with) ALCAM	FALSE	interacts with	LGALS8 (interacts with) ALCAM
131731	1004.86	interacts with	SLC1A3 (interacts with) YWHAZ	FALSE	interacts with	SLC1A3 (interacts with) YWHAZ
131730	250.849	interacts with	SLC1A3 (interacts with) ZDHHC17	FALSE	interacts with	SLC1A3 (interacts with) ZDHHC17
131733	237.049	interacts with	SLC1A3 (interacts with) TMEM17	FALSE	interacts with	SLC1A3 (interacts with) TMEM17
131702	173.899	interacts with	LGALS8 (interacts with) CLCN3	FALSE	interacts with	LGALS8 (interacts with) CLCN3
131715	380.138	interacts with	LGALS8 (interacts with) ATP2B2	FALSE	interacts with	LGALS8 (interacts with) ATP2B2
131717	356.943	interacts with	LGALS8 (interacts with) ATG9A	FALSE	interacts with	LGALS8 (interacts with) ATG9A
131713	180.185	interacts with	LGALS8 (interacts with) ATP2B4	FALSE	interacts with	LGALS8 (interacts with) ATP2B4
131712	440.802	interacts with	LGALS8 (interacts with) ATP6V0A1	FALSE	interacts with	LGALS8 (interacts with) ATP6V0A1
131692	342.937	interacts with	LGALS8 (interacts with) FGFR1	FALSE	interacts with	LGALS8 (interacts with) FGFR1
131697	1389.84	interacts with	LGALS8 (interacts with) CUL1	FALSE	interacts with	LGALS8 (interacts with) CUL1
131696	274.374	interacts with	LGALS8 (interacts with) DAG1	FALSE	interacts with	LGALS8 (interacts with) DAG1
262744	336.201	interacts with	FBXO31 (interacts with) BTRC	FALSE	interacts with	FBXO31 (interacts with) BTRC
131682	206.454	interacts with	LGALS8 (interacts with) ITGA6	FALSE	interacts with	LGALS8 (interacts with) ITGA6
131679	3003.97	interacts with	LGALS8 (interacts with) JUN	FALSE	interacts with	LGALS8 (interacts with) JUN
131680	425.128	interacts with	LGALS8 (interacts with) ITGB1	FALSE	interacts with	LGALS8 (interacts with) ITGB1
262733	32.3287	interacts with	FBXO31 (interacts with) FBXL16	FALSE	interacts with	FBXO31 (interacts with) FBXL16
262732	52.166	interacts with	FBXO31 (interacts with) FBXL18	FALSE	interacts with	FBXO31 (interacts with) FBXL18
262731	49.086	interacts with	FBXO31 (interacts with) FBXL19	FALSE	interacts with	FBXO31 (interacts with) FBXL19
262730	36.01	interacts with	FBXO31 (interacts with) FBXL20	FALSE	interacts with	FBXO31 (interacts with) FBXL20
131655	146.65	interacts with	LGALS8 (interacts with) PTPRG	FALSE	interacts with	LGALS8 (interacts with) PTPRG
131654	196.614	interacts with	LGALS8 (interacts with) PTPRJ	FALSE	interacts with	LGALS8 (interacts with) PTPRJ
131656	265.006	interacts with	LGALS8 (interacts with) PTPRA	FALSE	interacts with	LGALS8 (interacts with) PTPRA
262741	645.364	interacts with	FBXO31 (interacts with) COPS5	FALSE	interacts with	FBXO31 (interacts with) COPS5
262740	130.42	interacts with	FBXO31 (interacts with) DNAJC19	FALSE	interacts with	FBXO31 (interacts with) DNAJC19
131643	174.834	interacts with	LGALS8 (interacts with) SLC12A6	FALSE	interacts with	LGALS8 (interacts with) SLC12A6
131644	171.492	interacts with	LGALS8 (interacts with) SLC12A4	FALSE	interacts with	LGALS8 (interacts with) SLC12A4
262712	23.5298	interacts with	FBXO31 (interacts with) FBXO41	FALSE	interacts with	FBXO31 (interacts with) FBXO41
262710	435.501	interacts with	FBXO31 (interacts with) FBXO6	FALSE	interacts with	FBXO31 (interacts with) FBXO6
131653	372.517	interacts with	LGALS8 (interacts with) PTPRK	FALSE	interacts with	LGALS8 (interacts with) PTPRK
131646	1797.36	interacts with	LGALS8 (interacts with) SEZ6L2	FALSE	interacts with	LGALS8 (interacts with) SEZ6L2
131648	597.526	interacts with	LGALS8 (interacts with) SDCBP	FALSE	interacts with	LGALS8 (interacts with) SDCBP
131626	194.6	interacts with	LGALS8 (interacts with) SV2A	FALSE	interacts with	LGALS8 (interacts with) SV2A
131629	199.281	interacts with	LGALS8 (interacts with) SORL1	FALSE	interacts with	LGALS8 (interacts with) SORL1
262697	497.635	interacts with	FBXO31 (interacts with) HUWE1	FALSE	interacts with	FBXO31 (interacts with) HUWE1
262695	158.019	interacts with	FBXO31 (interacts with) LMO7	FALSE	interacts with	FBXO31 (interacts with) LMO7
262709	67.4909	interacts with	FBXO31 (interacts with) FBXO7	FALSE	interacts with	FBXO31 (interacts with) FBXO7
131635	840.92	interacts with	LGALS8 (interacts with) SLC35A5	FALSE	interacts with	LGALS8 (interacts with) SLC35A5
262706	336.947	interacts with	FBXO31 (interacts with) FBXW11	FALSE	interacts with	FBXO31 (interacts with) FBXW11
262692	43.3645	interacts with	FBXO31 (interacts with) MYLIP	FALSE	interacts with	FBXO31 (interacts with) MYLIP
262691	513.058	interacts with	FBXO31 (interacts with) NEDD4L	FALSE	interacts with	FBXO31 (interacts with) NEDD4L
131621	165.559	interacts with	LGALS8 (interacts with) TMEM63B	FALSE	interacts with	LGALS8 (interacts with) TMEM63B
262690	209.305	interacts with	FBXO31 (interacts with) PARD6A	FALSE	interacts with	FBXO31 (interacts with) PARD6A
262637	258.839	interacts with	NREP (interacts with) MAGED1	FALSE	interacts with	NREP (interacts with) MAGED1
262568	69.9999	interacts with	SMG1 (interacts with) HAUS2	FALSE	interacts with	SMG1 (interacts with) HAUS2
262561	84.6221	interacts with	SMG1 (interacts with) TRRAP	FALSE	interacts with	SMG1 (interacts with) TRRAP
262560	41.6127	interacts with	SMG1 (interacts with) UPF2	FALSE	interacts with	SMG1 (interacts with) UPF2
262558	44.9045	interacts with	SMG1 (interacts with) UPF3B	FALSE	interacts with	SMG1 (interacts with) UPF3B
262538	42.2329	interacts with	TTI2 (interacts with) SMG1	FALSE	interacts with	TTI2 (interacts with) SMG1
262536	121.573	interacts with	TTI2 (interacts with) TRRAP	FALSE	interacts with	TTI2 (interacts with) TRRAP
131464	290.45	interacts with	MPZL1 (interacts with) BAIAP2	FALSE	interacts with	MPZL1 (interacts with) BAIAP2
262543	59.7004	interacts with	TTI2 (interacts with) OSBPL3	FALSE	interacts with	TTI2 (interacts with) OSBPL3
262524	43.6423	interacts with	UBE2V2 (interacts with) GTF2H4	FALSE	interacts with	UBE2V2 (interacts with) GTF2H4
131446	403.455	interacts with	MPZL1 (interacts with) PTEN	FALSE	interacts with	MPZL1 (interacts with) PTEN
131448	1037.72	interacts with	MPZL1 (interacts with) PPP2R1A	FALSE	interacts with	MPZL1 (interacts with) PPP2R1A
131460	1197.42	interacts with	MPZL1 (interacts with) ELAVL1	FALSE	interacts with	MPZL1 (interacts with) ELAVL1
131455	198.762	interacts with	MPZL1 (interacts with) HOMER1	FALSE	interacts with	MPZL1 (interacts with) HOMER1
262528	107.402	interacts with	UBE2V2 (interacts with) DNAJA4	FALSE	interacts with	UBE2V2 (interacts with) DNAJA4
131457	624.547	interacts with	MPZL1 (interacts with) GSK3B	FALSE	interacts with	MPZL1 (interacts with) GSK3B
262505	95.9646	interacts with	UBE2V2 (interacts with) RC3H1	FALSE	interacts with	UBE2V2 (interacts with) RC3H1
262504	165.231	interacts with	UBE2V2 (interacts with) RC3H2	FALSE	interacts with	UBE2V2 (interacts with) RC3H2
262503	38.2085	interacts with	UBE2V2 (interacts with) REXO2	FALSE	interacts with	UBE2V2 (interacts with) REXO2
262502	99.0663	interacts with	UBE2V2 (interacts with) RIF1	FALSE	interacts with	UBE2V2 (interacts with) RIF1
131442	689.814	interacts with	MPZL1 (interacts with) SRC	FALSE	interacts with	MPZL1 (interacts with) SRC
262515	148.68	interacts with	UBE2V2 (interacts with) NEDD4L	FALSE	interacts with	UBE2V2 (interacts with) NEDD4L
131445	267.532	interacts with	MPZL1 (interacts with) PTPN11	FALSE	interacts with	MPZL1 (interacts with) PTPN11
131441	458.721	interacts with	MPZL1 (interacts with) STAT3	FALSE	interacts with	MPZL1 (interacts with) STAT3
131440	285.174	interacts with	MPZL1 (interacts with) TMEM17	FALSE	interacts with	MPZL1 (interacts with) TMEM17
262489	100.757	interacts with	UBE2V2 (interacts with) TRPM7	FALSE	interacts with	UBE2V2 (interacts with) TRPM7
262498	207.003	interacts with	UBE2V2 (interacts with) RNF2	FALSE	interacts with	UBE2V2 (interacts with) RNF2
262406	864.669	interacts with	ATMIN (interacts with) ATM	FALSE	interacts with	ATMIN (interacts with) ATM
262397	980.708	interacts with	AUTS2 (interacts with) RNF2	FALSE	interacts with	AUTS2 (interacts with) RNF2
262404	3735.83	interacts with	ATMIN (interacts with) TAF1	FALSE	interacts with	ATMIN (interacts with) TAF1
262403	770.706	interacts with	ATMIN (interacts with) UBR5	FALSE	interacts with	ATMIN (interacts with) UBR5
262400	174.072	interacts with	AUTS2 (interacts with) PCGF6	FALSE	interacts with	AUTS2 (interacts with) PCGF6
262398	86.1616	interacts with	AUTS2 (interacts with) RERE	FALSE	interacts with	AUTS2 (interacts with) RERE
262314	51.4384	interacts with	PCGF3 (interacts with) AUTS2	FALSE	interacts with	PCGF3 (interacts with) AUTS2
262313	86.2767	interacts with	PCGF3 (interacts with) BCOR	FALSE	interacts with	PCGF3 (interacts with) BCOR
262312	63.6433	interacts with	PCGF3 (interacts with) BCORL1	FALSE	interacts with	PCGF3 (interacts with) BCORL1
262311	77.3805	interacts with	PCGF3 (interacts with) CBX8	FALSE	interacts with	PCGF3 (interacts with) CBX8
262301	55.9255	interacts with	PCGF3 (interacts with) RERE	FALSE	interacts with	PCGF3 (interacts with) RERE
262300	428.995	interacts with	PCGF3 (interacts with) RNF2	FALSE	interacts with	PCGF3 (interacts with) RNF2
262299	97.3486	interacts with	PCGF3 (interacts with) RYBP	FALSE	interacts with	PCGF3 (interacts with) RYBP
262298	118.813	interacts with	PCGF3 (interacts with) TRIM9	FALSE	interacts with	PCGF3 (interacts with) TRIM9
262307	48.5041	interacts with	PCGF3 (interacts with) KDM2B	FALSE	interacts with	PCGF3 (interacts with) KDM2B
262304	57.9343	interacts with	PCGF3 (interacts with) PCGF6	FALSE	interacts with	PCGF3 (interacts with) PCGF6
262303	119.326	interacts with	PCGF3 (interacts with) PHC2	FALSE	interacts with	PCGF3 (interacts with) PHC2
655403	566.966	interacts with	HSPA8 (interacts with) AAK1	FALSE	interacts with	HSPA8 (interacts with) AAK1
655402	160.662	interacts with	HSPA8 (interacts with) AARS	FALSE	interacts with	HSPA8 (interacts with) AARS
655399	580.398	interacts with	HSPA8 (interacts with) ABCD1	FALSE	interacts with	HSPA8 (interacts with) ABCD1
655400	940.56	interacts with	HSPA8 (interacts with) ABAT	FALSE	interacts with	HSPA8 (interacts with) ABAT
655397	392.795	interacts with	HSPA8 (interacts with) ABCD3	FALSE	interacts with	HSPA8 (interacts with) ABCD3
655391	784.807	interacts with	HSPA8 (interacts with) ABHD11	FALSE	interacts with	HSPA8 (interacts with) ABHD11
655393	703.576	interacts with	HSPA8 (interacts with) ABCG2	FALSE	interacts with	HSPA8 (interacts with) ABCG2
655389	775.757	interacts with	HSPA8 (interacts with) ABI1	FALSE	interacts with	HSPA8 (interacts with) ABI1
655383	385.567	interacts with	HSPA8 (interacts with) ACOX1	FALSE	interacts with	HSPA8 (interacts with) ACOX1
655384	196.741	interacts with	HSPA8 (interacts with) ACO2	FALSE	interacts with	HSPA8 (interacts with) ACO2
655379	1136.93	interacts with	HSPA8 (interacts with) ACSL5	FALSE	interacts with	HSPA8 (interacts with) ACSL5
655378	1418.46	interacts with	HSPA8 (interacts with) ACSL6	FALSE	interacts with	HSPA8 (interacts with) ACSL6
655381	606.326	interacts with	HSPA8 (interacts with) ACP1	FALSE	interacts with	HSPA8 (interacts with) ACP1
655374	141.6	interacts with	HSPA8 (interacts with) ACTA2	FALSE	interacts with	HSPA8 (interacts with) ACTA2
655373	403.05	interacts with	HSPA8 (interacts with) ACTB	FALSE	interacts with	HSPA8 (interacts with) ACTB
655367	220.296	interacts with	HSPA8 (interacts with) ACTR1A	FALSE	interacts with	HSPA8 (interacts with) ACTR1A
655366	274.759	interacts with	HSPA8 (interacts with) ACTR1B	FALSE	interacts with	HSPA8 (interacts with) ACTR1B
655369	900.422	interacts with	HSPA8 (interacts with) ACTN1	FALSE	interacts with	HSPA8 (interacts with) ACTN1
131067	10724	interacts with	LRRC4 (interacts with) NTNG1	FALSE	interacts with	LRRC4 (interacts with) NTNG1
655362	523.414	interacts with	HSPA8 (interacts with) ACTR5	FALSE	interacts with	HSPA8 (interacts with) ACTR5
655365	171.394	interacts with	HSPA8 (interacts with) ACTR2	FALSE	interacts with	HSPA8 (interacts with) ACTR2
655364	212.54	interacts with	HSPA8 (interacts with) ACTR3	FALSE	interacts with	HSPA8 (interacts with) ACTR3
131068	16080	interacts with	LRRC4 (interacts with) AGO2	FALSE	interacts with	LRRC4 (interacts with) AGO2
655354	434.259	interacts with	HSPA8 (interacts with) ADSL	FALSE	interacts with	HSPA8 (interacts with) ADSL
655356	660.751	interacts with	HSPA8 (interacts with) ADH5	FALSE	interacts with	HSPA8 (interacts with) ADH5
655353	445.29	interacts with	HSPA8 (interacts with) ADSS	FALSE	interacts with	HSPA8 (interacts with) ADSS
655352	432.261	interacts with	HSPA8 (interacts with) ADSSL1	FALSE	interacts with	HSPA8 (interacts with) ADSSL1
655346	206.544	interacts with	HSPA8 (interacts with) AGPAT1	FALSE	interacts with	HSPA8 (interacts with) AGPAT1
655344	491.265	interacts with	HSPA8 (interacts with) AHI1	FALSE	interacts with	HSPA8 (interacts with) AHI1
655339	856.446	interacts with	HSPA8 (interacts with) AKAP5	FALSE	interacts with	HSPA8 (interacts with) AKAP5
655338	276.125	interacts with	HSPA8 (interacts with) AKR1A1	FALSE	interacts with	HSPA8 (interacts with) AKR1A1
655341	177.724	interacts with	HSPA8 (interacts with) AK2	FALSE	interacts with	HSPA8 (interacts with) AK2
655330	486.322	interacts with	HSPA8 (interacts with) AKT3	FALSE	interacts with	HSPA8 (interacts with) AKT3
655332	894.43	interacts with	HSPA8 (interacts with) AKT1	FALSE	interacts with	HSPA8 (interacts with) AKT1
655329	782.642	interacts with	HSPA8 (interacts with) ALAD	FALSE	interacts with	HSPA8 (interacts with) ALAD
655328	681.272	interacts with	HSPA8 (interacts with) ALAS1	FALSE	interacts with	HSPA8 (interacts with) ALAS1
655321	583.223	interacts with	HSPA8 (interacts with) ALDH4A1	FALSE	interacts with	HSPA8 (interacts with) ALDH4A1
655320	777.914	interacts with	HSPA8 (interacts with) ALDH5A1	FALSE	interacts with	HSPA8 (interacts with) ALDH5A1
655316	1204.34	interacts with	HSPA8 (interacts with) ALG11	FALSE	interacts with	HSPA8 (interacts with) ALG11
655307	659.21	interacts with	HSPA8 (interacts with) AMBRA1	FALSE	interacts with	HSPA8 (interacts with) AMBRA1
655306	823.843	interacts with	HSPA8 (interacts with) AMMECR1L	FALSE	interacts with	HSPA8 (interacts with) AMMECR1L
655302	876.844	interacts with	HSPA8 (interacts with) AMPH	FALSE	interacts with	HSPA8 (interacts with) AMPH
655298	208.339	interacts with	HSPA8 (interacts with) AP1B1	FALSE	interacts with	HSPA8 (interacts with) AP1B1
655295	1195.32	interacts with	HSPA8 (interacts with) AP1S1	FALSE	interacts with	HSPA8 (interacts with) AP1S1
655291	419.055	interacts with	HSPA8 (interacts with) AP2M1	FALSE	interacts with	HSPA8 (interacts with) AP2M1
655290	359.154	interacts with	HSPA8 (interacts with) AP2S1	FALSE	interacts with	HSPA8 (interacts with) AP2S1
655292	228.221	interacts with	HSPA8 (interacts with) AP2B1	FALSE	interacts with	HSPA8 (interacts with) AP2B1
655289	562.64	interacts with	HSPA8 (interacts with) AP3S1	FALSE	interacts with	HSPA8 (interacts with) AP3S1
655288	531.531	interacts with	HSPA8 (interacts with) AP3S2	FALSE	interacts with	HSPA8 (interacts with) AP3S2
655283	222.523	interacts with	HSPA8 (interacts with) ARF3	FALSE	interacts with	HSPA8 (interacts with) ARF3
655278	329.689	interacts with	HSPA8 (interacts with) ARFGEF1	FALSE	interacts with	HSPA8 (interacts with) ARFGEF1
655274	377.21	interacts with	HSPA8 (interacts with) ARHGDIA	FALSE	interacts with	HSPA8 (interacts with) ARHGDIA
655267	373.083	interacts with	HSPA8 (interacts with) ARRB1	FALSE	interacts with	HSPA8 (interacts with) ARRB1
655266	479.498	interacts with	HSPA8 (interacts with) ARRB2	FALSE	interacts with	HSPA8 (interacts with) ARRB2
655255	320.607	interacts with	HSPA8 (interacts with) ATG9A	FALSE	interacts with	HSPA8 (interacts with) ATG9A
655254	156.279	interacts with	HSPA8 (interacts with) ATIC	FALSE	interacts with	HSPA8 (interacts with) ATIC
655250	661.186	interacts with	HSPA8 (interacts with) ATM	FALSE	interacts with	HSPA8 (interacts with) ATM
655247	2579.47	interacts with	HSPA8 (interacts with) ATP13A2	FALSE	interacts with	HSPA8 (interacts with) ATP13A2
655246	508.024	interacts with	HSPA8 (interacts with) ATP2B2	FALSE	interacts with	HSPA8 (interacts with) ATP2B2
655243	188.597	interacts with	HSPA8 (interacts with) ATP5A1	FALSE	interacts with	HSPA8 (interacts with) ATP5A1
655241	309.341	interacts with	HSPA8 (interacts with) ATP5O	FALSE	interacts with	HSPA8 (interacts with) ATP5O
655240	306.629	interacts with	HSPA8 (interacts with) ATP6V0A1	FALSE	interacts with	HSPA8 (interacts with) ATP6V0A1
655235	243.488	interacts with	HSPA8 (interacts with) ATP6V1B2	FALSE	interacts with	HSPA8 (interacts with) ATP6V1B2
655234	208.825	interacts with	HSPA8 (interacts with) ATP6V1C1	FALSE	interacts with	HSPA8 (interacts with) ATP6V1C1
655237	433.739	interacts with	HSPA8 (interacts with) ATP6V1A	FALSE	interacts with	HSPA8 (interacts with) ATP6V1A
655231	156.29	interacts with	HSPA8 (interacts with) ATP6V1E1	FALSE	interacts with	HSPA8 (interacts with) ATP6V1E1
655232	280.014	interacts with	HSPA8 (interacts with) ATP6V1D	FALSE	interacts with	HSPA8 (interacts with) ATP6V1D
655226	818.237	interacts with	HSPA8 (interacts with) ATPAF2	FALSE	interacts with	HSPA8 (interacts with) ATPAF2
655225	1142.74	interacts with	HSPA8 (interacts with) ATXN1	FALSE	interacts with	HSPA8 (interacts with) ATXN1
655224	359.592	interacts with	HSPA8 (interacts with) ATXN3	FALSE	interacts with	HSPA8 (interacts with) ATXN3
655214	767.328	interacts with	HSPA8 (interacts with) BAG5	FALSE	interacts with	HSPA8 (interacts with) BAG5
655216	386.563	interacts with	HSPA8 (interacts with) BAD	FALSE	interacts with	HSPA8 (interacts with) BAD
655213	549.326	interacts with	HSPA8 (interacts with) BAP1	FALSE	interacts with	HSPA8 (interacts with) BAP1
655207	706.471	interacts with	HSPA8 (interacts with) BCR	FALSE	interacts with	HSPA8 (interacts with) BCR
655209	302.725	interacts with	HSPA8 (interacts with) BCAT1	FALSE	interacts with	HSPA8 (interacts with) BCAT1
655208	988.549	interacts with	HSPA8 (interacts with) BCOR	FALSE	interacts with	HSPA8 (interacts with) BCOR
130909	1108.73	interacts with	N4BP1 (interacts with) NEDD4	FALSE	interacts with	N4BP1 (interacts with) NEDD4
130908	1960.65	interacts with	N4BP1 (interacts with) SUMO1	FALSE	interacts with	N4BP1 (interacts with) SUMO1
655199	436.224	interacts with	HSPA8 (interacts with) BRAF	FALSE	interacts with	HSPA8 (interacts with) BRAF
130911	1846.24	interacts with	N4BP1 (interacts with) CUL3	FALSE	interacts with	N4BP1 (interacts with) CUL3
655185	394.419	interacts with	HSPA8 (interacts with) CALR	FALSE	interacts with	HSPA8 (interacts with) CALR
655179	408.292	interacts with	HSPA8 (interacts with) CAND1	FALSE	interacts with	HSPA8 (interacts with) CAND1
655181	204.135	interacts with	HSPA8 (interacts with) CAMK4	FALSE	interacts with	HSPA8 (interacts with) CAMK4
655175	218.675	interacts with	HSPA8 (interacts with) CAPZB	FALSE	interacts with	HSPA8 (interacts with) CAPZB
655174	433.764	interacts with	HSPA8 (interacts with) CARS	FALSE	interacts with	HSPA8 (interacts with) CARS
655177	267.263	interacts with	HSPA8 (interacts with) CAP2	FALSE	interacts with	HSPA8 (interacts with) CAP2
655176	297.614	interacts with	HSPA8 (interacts with) CAPZA1	FALSE	interacts with	HSPA8 (interacts with) CAPZA1
655171	129.306	interacts with	HSPA8 (interacts with) CBS	FALSE	interacts with	HSPA8 (interacts with) CBS
655170	538.574	interacts with	HSPA8 (interacts with) CBWD1	FALSE	interacts with	HSPA8 (interacts with) CBWD1
655172	370.463	interacts with	HSPA8 (interacts with) CBL	FALSE	interacts with	HSPA8 (interacts with) CBL
655164	1378.06	interacts with	HSPA8 (interacts with) CCDC117	FALSE	interacts with	HSPA8 (interacts with) CCDC117
655158	173.775	interacts with	HSPA8 (interacts with) CCT2	FALSE	interacts with	HSPA8 (interacts with) CCT2
655155	139.708	interacts with	HSPA8 (interacts with) CCT5	FALSE	interacts with	HSPA8 (interacts with) CCT5
655157	135.471	interacts with	HSPA8 (interacts with) CCT3	FALSE	interacts with	HSPA8 (interacts with) CCT3
655156	176.388	interacts with	HSPA8 (interacts with) CCT4	FALSE	interacts with	HSPA8 (interacts with) CCT4
655151	114.015	interacts with	HSPA8 (interacts with) CCT8	FALSE	interacts with	HSPA8 (interacts with) CCT8
655152	216.185	interacts with	HSPA8 (interacts with) CCT7	FALSE	interacts with	HSPA8 (interacts with) CCT7
655143	1070.17	interacts with	HSPA8 (interacts with) CDC42	FALSE	interacts with	HSPA8 (interacts with) CDC42
655142	768.301	interacts with	HSPA8 (interacts with) CDC5L	FALSE	interacts with	HSPA8 (interacts with) CDC5L
655122	156.702	interacts with	HSPA8 (interacts with) CFL1	FALSE	interacts with	HSPA8 (interacts with) CFL1
655111	441.912	interacts with	HSPA8 (interacts with) CHMP4B	FALSE	interacts with	HSPA8 (interacts with) CHMP4B
655105	561.335	interacts with	HSPA8 (interacts with) CKB	FALSE	interacts with	HSPA8 (interacts with) CKB
655101	354.485	interacts with	HSPA8 (interacts with) CLP1	FALSE	interacts with	HSPA8 (interacts with) CLP1
655100	279.077	interacts with	HSPA8 (interacts with) CLTC	FALSE	interacts with	HSPA8 (interacts with) CLTC
655083	553.44	interacts with	HSPA8 (interacts with) COPS5	FALSE	interacts with	HSPA8 (interacts with) COPS5
655085	244.494	interacts with	HSPA8 (interacts with) COPG1	FALSE	interacts with	HSPA8 (interacts with) COPG1
655075	288.369	interacts with	HSPA8 (interacts with) CORO1A	FALSE	interacts with	HSPA8 (interacts with) CORO1A
655071	308.756	interacts with	HSPA8 (interacts with) CORO2B	FALSE	interacts with	HSPA8 (interacts with) CORO2B
655073	294.627	interacts with	HSPA8 (interacts with) CORO1C	FALSE	interacts with	HSPA8 (interacts with) CORO1C
655066	478.039	interacts with	HSPA8 (interacts with) COX6A1	FALSE	interacts with	HSPA8 (interacts with) COX6A1
655064	502.157	interacts with	HSPA8 (interacts with) COX6B1	FALSE	interacts with	HSPA8 (interacts with) COX6B1
655053	882.914	interacts with	HSPA8 (interacts with) CREBBP	FALSE	interacts with	HSPA8 (interacts with) CREBBP
655052	785.289	interacts with	HSPA8 (interacts with) CRK	FALSE	interacts with	HSPA8 (interacts with) CRK
655047	174.584	interacts with	HSPA8 (interacts with) CSE1L	FALSE	interacts with	HSPA8 (interacts with) CSE1L
655049	366.593	interacts with	HSPA8 (interacts with) CRY2	FALSE	interacts with	HSPA8 (interacts with) CRY2
655043	286.802	interacts with	HSPA8 (interacts with) CSNK2A1	FALSE	interacts with	HSPA8 (interacts with) CSNK2A1
655045	390	interacts with	HSPA8 (interacts with) CSNK1D	FALSE	interacts with	HSPA8 (interacts with) CSNK1D
655044	313.233	interacts with	HSPA8 (interacts with) CSNK1E	FALSE	interacts with	HSPA8 (interacts with) CSNK1E
655041	392.291	interacts with	HSPA8 (interacts with) CSNK2B	FALSE	interacts with	HSPA8 (interacts with) CSNK2B
655035	964.539	interacts with	HSPA8 (interacts with) CTNNB1	FALSE	interacts with	HSPA8 (interacts with) CTNNB1
655031	460.39	interacts with	HSPA8 (interacts with) CTR9	FALSE	interacts with	HSPA8 (interacts with) CTR9
655027	280.008	interacts with	HSPA8 (interacts with) CUL2	FALSE	interacts with	HSPA8 (interacts with) CUL2
655026	1686.69	interacts with	HSPA8 (interacts with) CUL3	FALSE	interacts with	HSPA8 (interacts with) CUL3
655028	425.473	interacts with	HSPA8 (interacts with) CUL1	FALSE	interacts with	HSPA8 (interacts with) CUL1
655025	381.829	interacts with	HSPA8 (interacts with) CUL4A	FALSE	interacts with	HSPA8 (interacts with) CUL4A
655019	989.415	interacts with	HSPA8 (interacts with) CWC27	FALSE	interacts with	HSPA8 (interacts with) CWC27
655011	162.522	interacts with	HSPA8 (interacts with) DARS	FALSE	interacts with	HSPA8 (interacts with) DARS
655013	312.861	interacts with	HSPA8 (interacts with) D2HGDH	FALSE	interacts with	HSPA8 (interacts with) D2HGDH
655006	211.257	interacts with	HSPA8 (interacts with) DDX10	FALSE	interacts with	HSPA8 (interacts with) DDX10
655002	302.037	interacts with	HSPA8 (interacts with) DDX24	FALSE	interacts with	HSPA8 (interacts with) DDX24
655000	297.436	interacts with	HSPA8 (interacts with) DDX31	FALSE	interacts with	HSPA8 (interacts with) DDX31
654986	1018.81	interacts with	HSPA8 (interacts with) DGCR8	FALSE	interacts with	HSPA8 (interacts with) DGCR8
654980	288.3	interacts with	HSPA8 (interacts with) DHX8	FALSE	interacts with	HSPA8 (interacts with) DHX8
654975	2980.72	interacts with	HSPA8 (interacts with) DLG4	FALSE	interacts with	HSPA8 (interacts with) DLG4
654974	146.575	interacts with	HSPA8 (interacts with) DLST	FALSE	interacts with	HSPA8 (interacts with) DLST
654970	121.54	interacts with	HSPA8 (interacts with) DNAJA1	FALSE	interacts with	HSPA8 (interacts with) DNAJA1
654968	108.564	interacts with	HSPA8 (interacts with) DNAJA4	FALSE	interacts with	HSPA8 (interacts with) DNAJA4
654961	139.579	interacts with	HSPA8 (interacts with) DNAJB4	FALSE	interacts with	HSPA8 (interacts with) DNAJB4
654954	339.78	interacts with	HSPA8 (interacts with) DNAJC7	FALSE	interacts with	HSPA8 (interacts with) DNAJC7
654957	704.243	interacts with	HSPA8 (interacts with) DNAJC5	FALSE	interacts with	HSPA8 (interacts with) DNAJC5
654950	183.504	interacts with	HSPA8 (interacts with) DOHH	FALSE	interacts with	HSPA8 (interacts with) DOHH
654952	524.628	interacts with	HSPA8 (interacts with) DNM2	FALSE	interacts with	HSPA8 (interacts with) DNM2
654942	357.966	interacts with	HSPA8 (interacts with) DRG2	FALSE	interacts with	HSPA8 (interacts with) DRG2
654945	1451.66	interacts with	HSPA8 (interacts with) DPH6	FALSE	interacts with	HSPA8 (interacts with) DPH6
654938	738.39	interacts with	HSPA8 (interacts with) DUS3L	FALSE	interacts with	HSPA8 (interacts with) DUS3L
654941	140.323	interacts with	HSPA8 (interacts with) DSTN	FALSE	interacts with	HSPA8 (interacts with) DSTN
654934	587.867	interacts with	HSPA8 (interacts with) E2F1	FALSE	interacts with	HSPA8 (interacts with) E2F1
654937	820.221	interacts with	HSPA8 (interacts with) DYNLL1	FALSE	interacts with	HSPA8 (interacts with) DYNLL1
654930	218.176	interacts with	HSPA8 (interacts with) EEF1A1	FALSE	interacts with	HSPA8 (interacts with) EEF1A1
654933	298.251	interacts with	HSPA8 (interacts with) EARS2	FALSE	interacts with	HSPA8 (interacts with) EARS2
654927	201.059	interacts with	HSPA8 (interacts with) EEF1G	FALSE	interacts with	HSPA8 (interacts with) EEF1G
654926	147.753	interacts with	HSPA8 (interacts with) EEF2	FALSE	interacts with	HSPA8 (interacts with) EEF2
654929	155.474	interacts with	HSPA8 (interacts with) EEF1A2	FALSE	interacts with	HSPA8 (interacts with) EEF1A2
654928	163.222	interacts with	HSPA8 (interacts with) EEF1B2	FALSE	interacts with	HSPA8 (interacts with) EEF1B2
654923	305.845	interacts with	HSPA8 (interacts with) EIF1	FALSE	interacts with	HSPA8 (interacts with) EIF1
654924	245.773	interacts with	HSPA8 (interacts with) EFTUD2	FALSE	interacts with	HSPA8 (interacts with) EFTUD2
654919	222.648	interacts with	HSPA8 (interacts with) EIF2B2	FALSE	interacts with	HSPA8 (interacts with) EIF2B2
654918	209.307	interacts with	HSPA8 (interacts with) EIF2B3	FALSE	interacts with	HSPA8 (interacts with) EIF2B3
654920	181.378	interacts with	HSPA8 (interacts with) EIF2B1	FALSE	interacts with	HSPA8 (interacts with) EIF2B1
654917	177.553	interacts with	HSPA8 (interacts with) EIF2B4	FALSE	interacts with	HSPA8 (interacts with) EIF2B4
654916	172.693	interacts with	HSPA8 (interacts with) EIF2B5	FALSE	interacts with	HSPA8 (interacts with) EIF2B5
654911	185.487	interacts with	HSPA8 (interacts with) EIF3B	FALSE	interacts with	HSPA8 (interacts with) EIF3B
130615	92.2788	interacts with	MAP2K7 (interacts with) ATF4	FALSE	interacts with	MAP2K7 (interacts with) ATF4
654906	152.995	interacts with	HSPA8 (interacts with) EIF4A2	FALSE	interacts with	HSPA8 (interacts with) EIF4A2
654903	411.506	interacts with	HSPA8 (interacts with) EIF5	FALSE	interacts with	HSPA8 (interacts with) EIF5
654904	439.281	interacts with	HSPA8 (interacts with) EIF4G1	FALSE	interacts with	HSPA8 (interacts with) EIF4G1
130602	147.737	interacts with	MAP2K7 (interacts with) E2F1	FALSE	interacts with	MAP2K7 (interacts with) E2F1
130605	179.585	interacts with	MAP2K7 (interacts with) DUSP15	FALSE	interacts with	MAP2K7 (interacts with) DUSP15
130599	214.321	interacts with	MAP2K7 (interacts with) FBXO6	FALSE	interacts with	MAP2K7 (interacts with) FBXO6
654897	1935.49	interacts with	HSPA8 (interacts with) ELAVL1	FALSE	interacts with	HSPA8 (interacts with) ELAVL1
130601	553.173	interacts with	MAP2K7 (interacts with) ELAVL1	FALSE	interacts with	MAP2K7 (interacts with) ELAVL1
654896	1349.89	interacts with	HSPA8 (interacts with) ELAVL2	FALSE	interacts with	HSPA8 (interacts with) ELAVL2
654890	135.497	interacts with	HSPA8 (interacts with) ENO3	FALSE	interacts with	HSPA8 (interacts with) ENO3
130610	207.703	interacts with	MAP2K7 (interacts with) CDC42	FALSE	interacts with	MAP2K7 (interacts with) CDC42
130613	148.553	interacts with	MAP2K7 (interacts with) BSG	FALSE	interacts with	MAP2K7 (interacts with) BSG
654892	557.761	interacts with	HSPA8 (interacts with) ELP3	FALSE	interacts with	HSPA8 (interacts with) ELP3
654887	242.151	interacts with	HSPA8 (interacts with) EPC1	FALSE	interacts with	HSPA8 (interacts with) EPC1
654886	274.774	interacts with	HSPA8 (interacts with) EPC2	FALSE	interacts with	HSPA8 (interacts with) EPC2
130609	253.469	interacts with	MAP2K7 (interacts with) CDC5L	FALSE	interacts with	MAP2K7 (interacts with) CDC5L
654888	1599.52	interacts with	HSPA8 (interacts with) EP300	FALSE	interacts with	HSPA8 (interacts with) EP300
130608	164.642	interacts with	MAP2K7 (interacts with) CFLAR	FALSE	interacts with	MAP2K7 (interacts with) CFLAR
654885	518.367	interacts with	HSPA8 (interacts with) EPN1	FALSE	interacts with	HSPA8 (interacts with) EPN1
130589	517.14	interacts with	MAP2K7 (interacts with) JUN	FALSE	interacts with	MAP2K7 (interacts with) JUN
130588	103.588	interacts with	MAP2K7 (interacts with) KLC2	FALSE	interacts with	MAP2K7 (interacts with) KLC2
130582	95.5337	interacts with	MAP2K7 (interacts with) MAP3K12	FALSE	interacts with	MAP2K7 (interacts with) MAP3K12
654880	203.608	interacts with	HSPA8 (interacts with) ERCC4	FALSE	interacts with	HSPA8 (interacts with) ERCC4
130595	236.754	interacts with	MAP2K7 (interacts with) GRIN2B	FALSE	interacts with	MAP2K7 (interacts with) GRIN2B
130594	452.003	interacts with	MAP2K7 (interacts with) HSP90AA1	FALSE	interacts with	MAP2K7 (interacts with) HSP90AA1
130596	175.277	interacts with	MAP2K7 (interacts with) GRIN1	FALSE	interacts with	MAP2K7 (interacts with) GRIN1
130593	486.127	interacts with	MAP2K7 (interacts with) HSP90AB1	FALSE	interacts with	MAP2K7 (interacts with) HSP90AB1
654872	240.576	interacts with	HSPA8 (interacts with) ETF1	FALSE	interacts with	HSPA8 (interacts with) ETF1
130571	149.372	interacts with	MAP2K7 (interacts with) MAPK8IP1	FALSE	interacts with	MAP2K7 (interacts with) MAPK8IP1
130570	135.399	interacts with	MAP2K7 (interacts with) MAPK8IP2	FALSE	interacts with	MAP2K7 (interacts with) MAPK8IP2
130573	153.172	interacts with	MAP2K7 (interacts with) MAPK14	FALSE	interacts with	MAP2K7 (interacts with) MAPK14
130572	121.264	interacts with	MAP2K7 (interacts with) MAPK8	FALSE	interacts with	MAP2K7 (interacts with) MAPK8
130567	319.156	interacts with	MAP2K7 (interacts with) MAX	FALSE	interacts with	MAP2K7 (interacts with) MAX
130569	167.795	interacts with	MAP2K7 (interacts with) MAPK8IP3	FALSE	interacts with	MAP2K7 (interacts with) MAPK8IP3
130579	88.0987	interacts with	MAP2K7 (interacts with) MAP3K3	FALSE	interacts with	MAP2K7 (interacts with) MAP3K3
130575	294.198	interacts with	MAP2K7 (interacts with) MAPK1	FALSE	interacts with	MAP2K7 (interacts with) MAPK1
130577	81.8544	interacts with	MAP2K7 (interacts with) MAP3K5	FALSE	interacts with	MAP2K7 (interacts with) MAP3K5
654850	1692.51	interacts with	HSPA8 (interacts with) FAM189B	FALSE	interacts with	HSPA8 (interacts with) FAM189B
130557	128.459	interacts with	MAP2K7 (interacts with) SHC1	FALSE	interacts with	MAP2K7 (interacts with) SHC1
130551	744.917	interacts with	MAP2K7 (interacts with) TAF1	FALSE	interacts with	MAP2K7 (interacts with) TAF1
654846	169.148	interacts with	HSPA8 (interacts with) FARSA	FALSE	interacts with	HSPA8 (interacts with) FARSA
654849	727.936	interacts with	HSPA8 (interacts with) FAM63B	FALSE	interacts with	HSPA8 (interacts with) FAM63B
130563	233.185	interacts with	MAP2K7 (interacts with) PIK3R1	FALSE	interacts with	MAP2K7 (interacts with) PIK3R1
130562	100.908	interacts with	MAP2K7 (interacts with) PRKCQ	FALSE	interacts with	MAP2K7 (interacts with) PRKCQ
654845	381.616	interacts with	HSPA8 (interacts with) FARSB	FALSE	interacts with	HSPA8 (interacts with) FARSB
654841	622.935	interacts with	HSPA8 (interacts with) FBXO6	FALSE	interacts with	HSPA8 (interacts with) FBXO6
130560	229.373	interacts with	MAP2K7 (interacts with) RAC1	FALSE	interacts with	MAP2K7 (interacts with) RAC1
654835	622.597	interacts with	HSPA8 (interacts with) FGFR3	FALSE	interacts with	HSPA8 (interacts with) FGFR3
654832	216.361	interacts with	HSPA8 (interacts with) FKBP1A	FALSE	interacts with	HSPA8 (interacts with) FKBP1A
654828	836.69	interacts with	HSPA8 (interacts with) FLAD1	FALSE	interacts with	HSPA8 (interacts with) FLAD1
130545	121.361	interacts with	MAP2K7 (interacts with) WDR6	FALSE	interacts with	MAP2K7 (interacts with) WDR6
130544	563.617	interacts with	MAP2K7 (interacts with) XPO1	FALSE	interacts with	MAP2K7 (interacts with) XPO1
654815	3113.2	interacts with	HSPA8 (interacts with) GABRB1	FALSE	interacts with	HSPA8 (interacts with) GABRB1
654814	1422.15	interacts with	HSPA8 (interacts with) GAD1	FALSE	interacts with	HSPA8 (interacts with) GAD1
654817	382.386	interacts with	HSPA8 (interacts with) GABARAPL1	FALSE	interacts with	HSPA8 (interacts with) GABARAPL1
654816	464.598	interacts with	HSPA8 (interacts with) GABARAPL2	FALSE	interacts with	HSPA8 (interacts with) GABARAPL2
654811	537.379	interacts with	HSPA8 (interacts with) GAN	FALSE	interacts with	HSPA8 (interacts with) GAN
654813	2475.98	interacts with	HSPA8 (interacts with) GAD2	FALSE	interacts with	HSPA8 (interacts with) GAD2
654804	409.366	interacts with	HSPA8 (interacts with) GBF1	FALSE	interacts with	HSPA8 (interacts with) GBF1
654800	404.909	interacts with	HSPA8 (interacts with) GCLC	FALSE	interacts with	HSPA8 (interacts with) GCLC
654795	276.075	interacts with	HSPA8 (interacts with) GDI2	FALSE	interacts with	HSPA8 (interacts with) GDI2
654797	966.542	interacts with	HSPA8 (interacts with) GDA	FALSE	interacts with	HSPA8 (interacts with) GDA
654796	291.184	interacts with	HSPA8 (interacts with) GDI1	FALSE	interacts with	HSPA8 (interacts with) GDI1
654789	384.069	interacts with	HSPA8 (interacts with) GJA1	FALSE	interacts with	HSPA8 (interacts with) GJA1
654781	353.669	interacts with	HSPA8 (interacts with) GLUL	FALSE	interacts with	HSPA8 (interacts with) GLUL
654775	332.163	interacts with	HSPA8 (interacts with) GNB3	FALSE	interacts with	HSPA8 (interacts with) GNB3
654774	252.021	interacts with	HSPA8 (interacts with) GNB4	FALSE	interacts with	HSPA8 (interacts with) GNB4
654777	748.511	interacts with	HSPA8 (interacts with) GNB1	FALSE	interacts with	HSPA8 (interacts with) GNB1
392637	110.846	interacts with	ITSN2 (interacts with) EPS15L1	FALSE	interacts with	ITSN2 (interacts with) EPS15L1
654776	426.864	interacts with	HSPA8 (interacts with) GNB2	FALSE	interacts with	HSPA8 (interacts with) GNB2
654772	140.931	interacts with	HSPA8 (interacts with) GNL3	FALSE	interacts with	HSPA8 (interacts with) GNL3
654768	235.806	interacts with	HSPA8 (interacts with) GOT1	FALSE	interacts with	HSPA8 (interacts with) GOT1
654759	762.294	interacts with	HSPA8 (interacts with) GRIN1	FALSE	interacts with	HSPA8 (interacts with) GRIN1
654758	727.566	interacts with	HSPA8 (interacts with) GRIN2B	FALSE	interacts with	HSPA8 (interacts with) GRIN2B
654760	1998.7	interacts with	HSPA8 (interacts with) GRB2	FALSE	interacts with	HSPA8 (interacts with) GRB2
654754	362.772	interacts with	HSPA8 (interacts with) GSK3A	FALSE	interacts with	HSPA8 (interacts with) GSK3A
654753	816.675	interacts with	HSPA8 (interacts with) GSK3B	FALSE	interacts with	HSPA8 (interacts with) GSK3B
654749	719.046	interacts with	HSPA8 (interacts with) GSS	FALSE	interacts with	HSPA8 (interacts with) GSS
654738	234.17	interacts with	HSPA8 (interacts with) GTF2H4	FALSE	interacts with	HSPA8 (interacts with) GTF2H4
654734	256.097	interacts with	HSPA8 (interacts with) GUF1	FALSE	interacts with	HSPA8 (interacts with) GUF1
654736	987.692	interacts with	HSPA8 (interacts with) GTPBP3	FALSE	interacts with	HSPA8 (interacts with) GTPBP3
654726	286.609	interacts with	HSPA8 (interacts with) H3F3A	FALSE	interacts with	HSPA8 (interacts with) H3F3A
654729	175.363	interacts with	HSPA8 (interacts with) H2AFV	FALSE	interacts with	HSPA8 (interacts with) H2AFV
654724	702.941	interacts with	HSPA8 (interacts with) HACE1	FALSE	interacts with	HSPA8 (interacts with) HACE1
654719	361.881	interacts with	HSPA8 (interacts with) HARS2	FALSE	interacts with	HSPA8 (interacts with) HARS2
130423	1075.97	interacts with	MAPKBP1 (interacts with) KEAP1	FALSE	interacts with	MAPKBP1 (interacts with) KEAP1
130425	1389.95	interacts with	MAPKBP1 (interacts with) CEP170	FALSE	interacts with	MAPKBP1 (interacts with) CEP170
654720	321	interacts with	HSPA8 (interacts with) HARS	FALSE	interacts with	HSPA8 (interacts with) HARS
654715	761.063	interacts with	HSPA8 (interacts with) HCFC1	FALSE	interacts with	HSPA8 (interacts with) HCFC1
654714	686.581	interacts with	HSPA8 (interacts with) HDAC1	FALSE	interacts with	HSPA8 (interacts with) HDAC1
654717	423.176	interacts with	HSPA8 (interacts with) HAUS2	FALSE	interacts with	HSPA8 (interacts with) HAUS2
654713	1574.93	interacts with	HSPA8 (interacts with) HDAC10	FALSE	interacts with	HSPA8 (interacts with) HDAC10
654706	375.237	interacts with	HSPA8 (interacts with) HGH1	FALSE	interacts with	HSPA8 (interacts with) HGH1
130409	1761.97	interacts with	MAPKBP1 (interacts with) MAPK8	FALSE	interacts with	MAPKBP1 (interacts with) MAPK8
654704	613.957	interacts with	HSPA8 (interacts with) HIF1A	FALSE	interacts with	HSPA8 (interacts with) HIF1A
130400	1158.19	interacts with	MAPKBP1 (interacts with) TCF4	FALSE	interacts with	MAPKBP1 (interacts with) TCF4
654677	108.792	interacts with	HSPA8 (interacts with) HK1	FALSE	interacts with	HSPA8 (interacts with) HK1
654665	689.552	interacts with	HSPA8 (interacts with) HNRNPD	FALSE	interacts with	HSPA8 (interacts with) HNRNPD
654657	420.206	interacts with	HSPA8 (interacts with) HNRNPUL1	FALSE	interacts with	HSPA8 (interacts with) HNRNPUL1
654653	438.232	interacts with	HSPA8 (interacts with) HSD17B4	FALSE	interacts with	HSPA8 (interacts with) HSD17B4
654652	299.443	interacts with	HSPA8 (interacts with) HSD17B7	FALSE	interacts with	HSPA8 (interacts with) HSD17B7
654647	30.5534	interacts with	HSPA8 (interacts with) HSPA2	FALSE	interacts with	HSPA8 (interacts with) HSPA2
654646	123.321	interacts with	HSPA8 (interacts with) HSPA4	FALSE	interacts with	HSPA8 (interacts with) HSPA4
654642	135.685	interacts with	HSPA8 (interacts with) HSPH1	FALSE	interacts with	HSPA8 (interacts with) HSPH1
654644	97.217	interacts with	HSPA8 (interacts with) HSPA9	FALSE	interacts with	HSPA8 (interacts with) HSPA9
654639	1096.75	interacts with	HSPA8 (interacts with) HTT	FALSE	interacts with	HSPA8 (interacts with) HTT
654638	346.529	interacts with	HSPA8 (interacts with) HUWE1	FALSE	interacts with	HSPA8 (interacts with) HUWE1
654634	605.995	interacts with	HSPA8 (interacts with) ID2	FALSE	interacts with	HSPA8 (interacts with) ID2
654630	583.558	interacts with	HSPA8 (interacts with) IDI1	FALSE	interacts with	HSPA8 (interacts with) IDI1
654633	190.277	interacts with	HSPA8 (interacts with) IDH2	FALSE	interacts with	HSPA8 (interacts with) IDH2
654619	1001.99	interacts with	HSPA8 (interacts with) IMMP2L	FALSE	interacts with	HSPA8 (interacts with) IMMP2L
654614	645.979	interacts with	HSPA8 (interacts with) INO80	FALSE	interacts with	HSPA8 (interacts with) INO80
654611	1096.03	interacts with	HSPA8 (interacts with) INVS	FALSE	interacts with	HSPA8 (interacts with) INVS
654610	127.928	interacts with	HSPA8 (interacts with) IPO4	FALSE	interacts with	HSPA8 (interacts with) IPO4
654612	1034.55	interacts with	HSPA8 (interacts with) INSIG2	FALSE	interacts with	HSPA8 (interacts with) INSIG2
654605	457.711	interacts with	HSPA8 (interacts with) IRS1	FALSE	interacts with	HSPA8 (interacts with) IRS1
654596	808.917	interacts with	HSPA8 (interacts with) ITSN1	FALSE	interacts with	HSPA8 (interacts with) ITSN1
654591	791.789	interacts with	HSPA8 (interacts with) KCNA5	FALSE	interacts with	HSPA8 (interacts with) KCNA5
654590	1095.52	interacts with	HSPA8 (interacts with) KCNB1	FALSE	interacts with	HSPA8 (interacts with) KCNB1
654593	258.65	interacts with	HSPA8 (interacts with) KAT2B	FALSE	interacts with	HSPA8 (interacts with) KAT2B
654587	1794.29	interacts with	HSPA8 (interacts with) KCNJ10	FALSE	interacts with	HSPA8 (interacts with) KCNJ10
654586	718.299	interacts with	HSPA8 (interacts with) KCNMA1	FALSE	interacts with	HSPA8 (interacts with) KCNMA1
654588	1173.28	interacts with	HSPA8 (interacts with) KCNH2	FALSE	interacts with	HSPA8 (interacts with) KCNH2
654581	1209.08	interacts with	HSPA8 (interacts with) KDM2B	FALSE	interacts with	HSPA8 (interacts with) KDM2B
654574	199.202	interacts with	HSPA8 (interacts with) KPNA1	FALSE	interacts with	HSPA8 (interacts with) KPNA1
654573	224.275	interacts with	HSPA8 (interacts with) KPNB1	FALSE	interacts with	HSPA8 (interacts with) KPNB1
654563	561.437	interacts with	HSPA8 (interacts with) LARS2	FALSE	interacts with	HSPA8 (interacts with) LARS2
654564	192.126	interacts with	HSPA8 (interacts with) LARS	FALSE	interacts with	HSPA8 (interacts with) LARS
654555	588.514	interacts with	HSPA8 (interacts with) LIMK1	FALSE	interacts with	HSPA8 (interacts with) LIMK1
654547	519.936	interacts with	HSPA8 (interacts with) LPIN2	FALSE	interacts with	HSPA8 (interacts with) LPIN2
261324	121.974	interacts with	ATP1B1 (interacts with) APH1A	FALSE	interacts with	ATP1B1 (interacts with) APH1A
261323	102.833	interacts with	ATP1B1 (interacts with) APH1B	FALSE	interacts with	ATP1B1 (interacts with) APH1B
261322	84.5662	interacts with	ATP1B1 (interacts with) ATP1A2	FALSE	interacts with	ATP1B1 (interacts with) ATP1A2
654543	682.637	interacts with	HSPA8 (interacts with) LRPPRC	FALSE	interacts with	HSPA8 (interacts with) LRPPRC
261321	128.234	interacts with	ATP1B1 (interacts with) ATP1A3	FALSE	interacts with	ATP1B1 (interacts with) ATP1A3
654542	1242.95	interacts with	HSPA8 (interacts with) LRRC28	FALSE	interacts with	HSPA8 (interacts with) LRRC28
654545	616.407	interacts with	HSPA8 (interacts with) LRFN4	FALSE	interacts with	HSPA8 (interacts with) LRFN4
261319	119.442	interacts with	ATP1B1 (interacts with) ATP1B2	FALSE	interacts with	ATP1B1 (interacts with) ATP1B2
261318	168.337	interacts with	ATP1B1 (interacts with) ATP1B3	FALSE	interacts with	ATP1B1 (interacts with) ATP1B3
654539	394.661	interacts with	HSPA8 (interacts with) LSG1	FALSE	interacts with	HSPA8 (interacts with) LSG1
654535	390.752	interacts with	HSPA8 (interacts with) LSM3	FALSE	interacts with	HSPA8 (interacts with) LSM3
261329	370.739	interacts with	ATP1B1 (interacts with) ACTR3	FALSE	interacts with	ATP1B1 (interacts with) ACTR3
654536	301.247	interacts with	HSPA8 (interacts with) LSM2	FALSE	interacts with	HSPA8 (interacts with) LSM2
261308	1168.36	interacts with	ATP1B1 (interacts with) DLG4	FALSE	interacts with	ATP1B1 (interacts with) DLG4
261307	1256.86	interacts with	ATP1B1 (interacts with) ELAVL1	FALSE	interacts with	ATP1B1 (interacts with) ELAVL1
654526	341.491	interacts with	HSPA8 (interacts with) MAGOH	FALSE	interacts with	HSPA8 (interacts with) MAGOH
261302	765.961	interacts with	ATP1B1 (interacts with) FXYD2	FALSE	interacts with	ATP1B1 (interacts with) FXYD2
654523	318.206	interacts with	HSPA8 (interacts with) MAP1LC3A	FALSE	interacts with	HSPA8 (interacts with) MAP1LC3A
261313	218.512	interacts with	ATP1B1 (interacts with) BSG	FALSE	interacts with	ATP1B1 (interacts with) BSG
654518	237.926	interacts with	HSPA8 (interacts with) MAP3K3	FALSE	interacts with	HSPA8 (interacts with) MAP3K3
654521	390.237	interacts with	HSPA8 (interacts with) MAP2K1	FALSE	interacts with	HSPA8 (interacts with) MAP2K1
261310	229.781	interacts with	ATP1B1 (interacts with) CRYM	FALSE	interacts with	ATP1B1 (interacts with) CRYM
654516	559.481	interacts with	HSPA8 (interacts with) MAPK1	FALSE	interacts with	HSPA8 (interacts with) MAPK1
261290	321.728	interacts with	ATP1B1 (interacts with) HNRNPD	FALSE	interacts with	ATP1B1 (interacts with) HNRNPD
261289	627.194	interacts with	ATP1B1 (interacts with) HTT	FALSE	interacts with	ATP1B1 (interacts with) HTT
654510	967.969	interacts with	HSPA8 (interacts with) MAPK8	FALSE	interacts with	HSPA8 (interacts with) MAPK8
261288	385.283	interacts with	ATP1B1 (interacts with) KCNMA1	FALSE	interacts with	ATP1B1 (interacts with) KCNMA1
654513	307.254	interacts with	HSPA8 (interacts with) MAPK14	FALSE	interacts with	HSPA8 (interacts with) MAPK14
654512	610.683	interacts with	HSPA8 (interacts with) MAPK3	FALSE	interacts with	HSPA8 (interacts with) MAPK3
654507	391.105	interacts with	HSPA8 (interacts with) MAPRE3	FALSE	interacts with	HSPA8 (interacts with) MAPRE3
261299	249.895	interacts with	ATP1B1 (interacts with) FXYD6	FALSE	interacts with	ATP1B1 (interacts with) FXYD6
654508	315.288	interacts with	HSPA8 (interacts with) MAPRE2	FALSE	interacts with	HSPA8 (interacts with) MAPRE2
654502	1196.73	interacts with	HSPA8 (interacts with) MAX	FALSE	interacts with	HSPA8 (interacts with) MAX
261296	230.391	interacts with	ATP1B1 (interacts with) GJA1	FALSE	interacts with	ATP1B1 (interacts with) GJA1
654505	855.596	interacts with	HSPA8 (interacts with) MARS2	FALSE	interacts with	HSPA8 (interacts with) MARS2
654499	440.826	interacts with	HSPA8 (interacts with) MCM2	FALSE	interacts with	HSPA8 (interacts with) MCM2
261276	211.475	interacts with	ATP1B1 (interacts with) RIF1	FALSE	interacts with	ATP1B1 (interacts with) RIF1
261285	218.793	interacts with	ATP1B1 (interacts with) MLC1	FALSE	interacts with	ATP1B1 (interacts with) MLC1
261284	226.83	interacts with	ATP1B1 (interacts with) NDRG2	FALSE	interacts with	ATP1B1 (interacts with) NDRG2
654493	138.909	interacts with	HSPA8 (interacts with) MDH2	FALSE	interacts with	HSPA8 (interacts with) MDH2
261283	532.03	interacts with	ATP1B1 (interacts with) NEDD4L	FALSE	interacts with	ATP1B1 (interacts with) NEDD4L
654492	578.519	interacts with	HSPA8 (interacts with) MDM2	FALSE	interacts with	HSPA8 (interacts with) MDM2
261281	329.094	interacts with	ATP1B1 (interacts with) PSEN1	FALSE	interacts with	ATP1B1 (interacts with) PSEN1
654486	589.252	interacts with	HSPA8 (interacts with) MEMO1	FALSE	interacts with	HSPA8 (interacts with) MEMO1
261279	96.8769	interacts with	ATP1B1 (interacts with) PUS7	FALSE	interacts with	ATP1B1 (interacts with) PUS7
261278	278.387	interacts with	ATP1B1 (interacts with) RAD23B	FALSE	interacts with	ATP1B1 (interacts with) RAD23B
261261	189.389	interacts with	ATP1B1 (interacts with) SYNE1	FALSE	interacts with	ATP1B1 (interacts with) SYNE1
130187	1426.48	interacts with	MBTPS2 (interacts with) SYVN1	FALSE	interacts with	MBTPS2 (interacts with) SYVN1
654482	733.578	interacts with	HSPA8 (interacts with) METTL1	FALSE	interacts with	HSPA8 (interacts with) METTL1
261259	136.486	interacts with	ATP1B1 (interacts with) TOR1AIP1	FALSE	interacts with	ATP1B1 (interacts with) TOR1AIP1
130189	2119.76	interacts with	MBTPS2 (interacts with) SREBF1	FALSE	interacts with	MBTPS2 (interacts with) SREBF1
261258	174.771	interacts with	ATP1B1 (interacts with) TRMT2A	FALSE	interacts with	ATP1B1 (interacts with) TRMT2A
130188	1934.27	interacts with	MBTPS2 (interacts with) SREBF2	FALSE	interacts with	MBTPS2 (interacts with) SREBF2
261257	314.326	interacts with	ATP1B1 (interacts with) UPF1	FALSE	interacts with	ATP1B1 (interacts with) UPF1
654481	1424.45	interacts with	HSPA8 (interacts with) METTL14	FALSE	interacts with	HSPA8 (interacts with) METTL14
654475	934.031	interacts with	HSPA8 (interacts with) MINK1	FALSE	interacts with	HSPA8 (interacts with) MINK1
654476	752.527	interacts with	HSPA8 (interacts with) MIB1	FALSE	interacts with	HSPA8 (interacts with) MIB1
130191	134.707	interacts with	MBTPS2 (interacts with) FAM8A1	FALSE	interacts with	MBTPS2 (interacts with) FAM8A1
261264	411.901	interacts with	ATP1B1 (interacts with) SMAD2	FALSE	interacts with	ATP1B1 (interacts with) SMAD2
261243	188.447	interacts with	ATP1B2 (interacts with) FXYD2	FALSE	interacts with	ATP1B2 (interacts with) FXYD2
261240	113.809	interacts with	ATP1B2 (interacts with) FXYD6	FALSE	interacts with	ATP1B2 (interacts with) FXYD6
261252	146.696	interacts with	ATP1B2 (interacts with) ATP1A2	FALSE	interacts with	ATP1B2 (interacts with) ATP1A2
261250	61.6018	interacts with	ATP1B2 (interacts with) ATP1B3	FALSE	interacts with	ATP1B2 (interacts with) ATP1B3
261249	369.5	interacts with	ATP1B2 (interacts with) BSG	FALSE	interacts with	ATP1B2 (interacts with) BSG
654457	955.031	interacts with	HSPA8 (interacts with) MPC1	FALSE	interacts with	HSPA8 (interacts with) MPC1
261247	53.4359	interacts with	ATP1B2 (interacts with) CRYM	FALSE	interacts with	ATP1B2 (interacts with) CRYM
261246	2232.92	interacts with	ATP1B2 (interacts with) DLG4	FALSE	interacts with	ATP1B2 (interacts with) DLG4
261222	982.114	interacts with	ATP1B2 (interacts with) UPF1	FALSE	interacts with	ATP1B2 (interacts with) UPF1
261237	883.711	interacts with	ATP1B2 (interacts with) HNRNPD	FALSE	interacts with	ATP1B2 (interacts with) HNRNPD
261236	276.62	interacts with	ATP1B2 (interacts with) PUS7	FALSE	interacts with	ATP1B2 (interacts with) PUS7
654438	420.936	interacts with	HSPA8 (interacts with) MTF2	FALSE	interacts with	HSPA8 (interacts with) MTF2
654435	607.646	interacts with	HSPA8 (interacts with) MTHFR	FALSE	interacts with	HSPA8 (interacts with) MTHFR
654436	135.68	interacts with	HSPA8 (interacts with) MTHFD1	FALSE	interacts with	HSPA8 (interacts with) MTHFD1
261209	288.792	interacts with	ATP2B1 (interacts with) CSE1L	FALSE	interacts with	ATP2B1 (interacts with) CSE1L
261208	445.982	interacts with	ATP2B1 (interacts with) CSNK2A1	FALSE	interacts with	ATP2B1 (interacts with) CSNK2A1
261219	80.697	interacts with	ATP2B1 (interacts with) ATP1A2	FALSE	interacts with	ATP2B1 (interacts with) ATP1A2
654428	259.394	interacts with	HSPA8 (interacts with) MTOR	FALSE	interacts with	HSPA8 (interacts with) MTOR
654422	238.92	interacts with	HSPA8 (interacts with) MYH10	FALSE	interacts with	HSPA8 (interacts with) MYH10
261215	672.942	interacts with	ATP2B1 (interacts with) CALM1	FALSE	interacts with	ATP2B1 (interacts with) CALM1
654419	228.152	interacts with	HSPA8 (interacts with) MYH14	FALSE	interacts with	HSPA8 (interacts with) MYH14
261197	158.769	interacts with	ATP2B1 (interacts with) TERF2	FALSE	interacts with	ATP2B1 (interacts with) TERF2
261195	214.796	interacts with	ATP2B1 (interacts with) TMEM17	FALSE	interacts with	ATP2B1 (interacts with) TMEM17
261193	81.3438	interacts with	ATP2B1 (interacts with) TMEM63B	FALSE	interacts with	ATP2B1 (interacts with) TMEM63B
261190	498.344	interacts with	ATP2B1 (interacts with) YWHAB	FALSE	interacts with	ATP2B1 (interacts with) YWHAB
654411	232.522	interacts with	HSPA8 (interacts with) MYO5A	FALSE	interacts with	HSPA8 (interacts with) MYO5A
654413	403.131	interacts with	HSPA8 (interacts with) MYH9	FALSE	interacts with	HSPA8 (interacts with) MYH9
261200	400.564	interacts with	ATP2B1 (interacts with) RNF2	FALSE	interacts with	ATP2B1 (interacts with) RNF2
654408	1076.03	interacts with	HSPA8 (interacts with) N6AMT2	FALSE	interacts with	HSPA8 (interacts with) N6AMT2
261177	601.269	interacts with	FXYD6 (interacts with) HAUS2	FALSE	interacts with	FXYD6 (interacts with) HAUS2
654398	198.595	interacts with	HSPA8 (interacts with) NAP1L2	FALSE	interacts with	HSPA8 (interacts with) NAP1L2
654401	289.803	interacts with	HSPA8 (interacts with) NAF1	FALSE	interacts with	HSPA8 (interacts with) NAF1
261189	679.339	interacts with	ATP2B1 (interacts with) YWHAE	FALSE	interacts with	ATP2B1 (interacts with) YWHAE
654394	728.255	interacts with	HSPA8 (interacts with) NARFL	FALSE	interacts with	HSPA8 (interacts with) NARFL
261188	484.857	interacts with	ATP2B1 (interacts with) YWHAQ	FALSE	interacts with	ATP2B1 (interacts with) YWHAQ
261187	690.677	interacts with	ATP2B1 (interacts with) YWHAZ	FALSE	interacts with	ATP2B1 (interacts with) YWHAZ
654396	382.753	interacts with	HSPA8 (interacts with) NAPA	FALSE	interacts with	HSPA8 (interacts with) NAPA
654386	695.069	interacts with	HSPA8 (interacts with) NCS1	FALSE	interacts with	HSPA8 (interacts with) NCS1
654383	473.623	interacts with	HSPA8 (interacts with) NEDD4	FALSE	interacts with	HSPA8 (interacts with) NEDD4
654382	460.229	interacts with	HSPA8 (interacts with) NEDD4L	FALSE	interacts with	HSPA8 (interacts with) NEDD4L
654385	3153.51	interacts with	HSPA8 (interacts with) NDRG2	FALSE	interacts with	HSPA8 (interacts with) NDRG2
654378	370.702	interacts with	HSPA8 (interacts with) NFKB1	FALSE	interacts with	HSPA8 (interacts with) NFKB1
654381	565.521	interacts with	HSPA8 (interacts with) NEDD8	FALSE	interacts with	HSPA8 (interacts with) NEDD8
654374	400.065	interacts with	HSPA8 (interacts with) NFS1	FALSE	interacts with	HSPA8 (interacts with) NFS1
654371	715.444	interacts with	HSPA8 (interacts with) NGLY1	FALSE	interacts with	HSPA8 (interacts with) NGLY1
261147	137.017	interacts with	PPT1 (interacts with) CRMP1	FALSE	interacts with	PPT1 (interacts with) CRMP1
261146	293.703	interacts with	PPT1 (interacts with) FBXO6	FALSE	interacts with	PPT1 (interacts with) FBXO6
654367	207.697	interacts with	HSPA8 (interacts with) NIP7	FALSE	interacts with	HSPA8 (interacts with) NIP7
261145	637.718	interacts with	PPT1 (interacts with) MDM2	FALSE	interacts with	PPT1 (interacts with) MDM2
130071	204.267	interacts with	MED19 (interacts with) AFF4	FALSE	interacts with	MED19 (interacts with) AFF4
261144	164.572	interacts with	PPT1 (interacts with) PRDX1	FALSE	interacts with	PPT1 (interacts with) PRDX1
261143	69.8037	interacts with	PPT1 (interacts with) SLC25A1	FALSE	interacts with	PPT1 (interacts with) SLC25A1
261142	117.49	interacts with	PPT1 (interacts with) SLC25A13	FALSE	interacts with	PPT1 (interacts with) SLC25A13
654365	224.374	interacts with	HSPA8 (interacts with) NME1	FALSE	interacts with	HSPA8 (interacts with) NME1
130056	190.388	interacts with	MED19 (interacts with) CREBBP	FALSE	interacts with	MED19 (interacts with) CREBBP
261141	611.863	interacts with	PPT1 (interacts with) VCP	FALSE	interacts with	PPT1 (interacts with) VCP
130067	85.2761	interacts with	MED19 (interacts with) ANAPC5	FALSE	interacts with	MED19 (interacts with) ANAPC5
654346	155.827	interacts with	HSPA8 (interacts with) NPEPPS	FALSE	interacts with	HSPA8 (interacts with) NPEPPS
130066	1309.61	interacts with	MED19 (interacts with) APP	FALSE	interacts with	MED19 (interacts with) APP
130069	135.015	interacts with	MED19 (interacts with) ANAPC1	FALSE	interacts with	MED19 (interacts with) ANAPC1
654342	294.913	interacts with	HSPA8 (interacts with) NSF	FALSE	interacts with	HSPA8 (interacts with) NSF
654344	330.965	interacts with	HSPA8 (interacts with) NPRL2	FALSE	interacts with	HSPA8 (interacts with) NPRL2
130043	261.563	interacts with	MED19 (interacts with) DNM2	FALSE	interacts with	MED19 (interacts with) DNM2
130042	485.216	interacts with	MED19 (interacts with) EEF1A1	FALSE	interacts with	MED19 (interacts with) EEF1A1
654341	317.677	interacts with	HSPA8 (interacts with) NSFL1C	FALSE	interacts with	HSPA8 (interacts with) NSFL1C
130045	357.37	interacts with	MED19 (interacts with) DNAJA1	FALSE	interacts with	MED19 (interacts with) DNAJA1
130039	295.76	interacts with	MED19 (interacts with) EP300	FALSE	interacts with	MED19 (interacts with) EP300
130051	69.5177	interacts with	MED19 (interacts with) DDX31	FALSE	interacts with	MED19 (interacts with) DDX31
654330	1299.04	interacts with	HSPA8 (interacts with) NXF1	FALSE	interacts with	HSPA8 (interacts with) NXF1
654333	314.492	interacts with	HSPA8 (interacts with) NUP107	FALSE	interacts with	HSPA8 (interacts with) NUP107
130053	77.9263	interacts with	MED19 (interacts with) DDX20	FALSE	interacts with	MED19 (interacts with) DDX20
654326	185.003	interacts with	HSPA8 (interacts with) OGDH	FALSE	interacts with	HSPA8 (interacts with) OGDH
130049	154.779	interacts with	MED19 (interacts with) DDX3X	FALSE	interacts with	MED19 (interacts with) DDX3X
130027	134.265	interacts with	MED19 (interacts with) HDAC3	FALSE	interacts with	MED19 (interacts with) HDAC3
130028	105.431	interacts with	MED19 (interacts with) HCFC1	FALSE	interacts with	MED19 (interacts with) HCFC1
130023	215.979	interacts with	MED19 (interacts with) HNRNPD	FALSE	interacts with	MED19 (interacts with) HNRNPD
654321	373.67	interacts with	HSPA8 (interacts with) ORMDL3	FALSE	interacts with	HSPA8 (interacts with) ORMDL3
654317	856.179	interacts with	HSPA8 (interacts with) OSGEPL1	FALSE	interacts with	HSPA8 (interacts with) OSGEPL1
654310	147.602	interacts with	HSPA8 (interacts with) PABPC1	FALSE	interacts with	HSPA8 (interacts with) PABPC1
130030	218.131	interacts with	MED19 (interacts with) GNAI2	FALSE	interacts with	MED19 (interacts with) GNAI2
654313	576.921	interacts with	HSPA8 (interacts with) OXA1L	FALSE	interacts with	HSPA8 (interacts with) OXA1L
130011	49.4786	interacts with	MED19 (interacts with) MED12	FALSE	interacts with	MED19 (interacts with) MED12
654303	683.256	interacts with	HSPA8 (interacts with) PACSIN1	FALSE	interacts with	HSPA8 (interacts with) PACSIN1
130007	80.5232	interacts with	MED19 (interacts with) MED14	FALSE	interacts with	MED19 (interacts with) MED14
130006	80.6095	interacts with	MED19 (interacts with) MED15	FALSE	interacts with	MED19 (interacts with) MED15
130009	73.2122	interacts with	MED19 (interacts with) MED13	FALSE	interacts with	MED19 (interacts with) MED13
130008	151.18	interacts with	MED19 (interacts with) MED13L	FALSE	interacts with	MED19 (interacts with) MED13L
130019	416.99	interacts with	MED19 (interacts with) HSPD1	FALSE	interacts with	MED19 (interacts with) HSPD1
130018	198.781	interacts with	MED19 (interacts with) IPO4	FALSE	interacts with	MED19 (interacts with) IPO4
654300	467.933	interacts with	HSPA8 (interacts with) PAK1	FALSE	interacts with	HSPA8 (interacts with) PAK1
130020	396.534	interacts with	MED19 (interacts with) HSPA9	FALSE	interacts with	MED19 (interacts with) HSPA9
130014	85.5433	interacts with	MED19 (interacts with) MED1	FALSE	interacts with	MED19 (interacts with) MED1
261067	522.497	interacts with	CGRRF1 (interacts with) TMEM30A	FALSE	interacts with	CGRRF1 (interacts with) TMEM30A
654292	877.914	interacts with	HSPA8 (interacts with) PANK4	FALSE	interacts with	HSPA8 (interacts with) PANK4
654286	658.653	interacts with	HSPA8 (interacts with) PARD3	FALSE	interacts with	HSPA8 (interacts with) PARD3
129993	54.482	interacts with	MED19 (interacts with) MED29	FALSE	interacts with	MED19 (interacts with) MED29
130005	84.927	interacts with	MED19 (interacts with) MED16	FALSE	interacts with	MED19 (interacts with) MED16
654284	747.352	interacts with	HSPA8 (interacts with) PAX6	FALSE	interacts with	HSPA8 (interacts with) PAX6
654279	260.115	interacts with	HSPA8 (interacts with) PCBP2	FALSE	interacts with	HSPA8 (interacts with) PCBP2
129998	59.5096	interacts with	MED19 (interacts with) MED24	FALSE	interacts with	MED19 (interacts with) MED24
654281	1363.91	interacts with	HSPA8 (interacts with) PCBD1	FALSE	interacts with	HSPA8 (interacts with) PCBD1
261070	59.8911	interacts with	ROGDI (interacts with) WDR7	FALSE	interacts with	ROGDI (interacts with) WDR7
129979	81.0693	interacts with	MED19 (interacts with) NCOR2	FALSE	interacts with	MED19 (interacts with) NCOR2
654274	712.19	interacts with	HSPA8 (interacts with) PCSK7	FALSE	interacts with	HSPA8 (interacts with) PCSK7
129980	122.906	interacts with	MED19 (interacts with) NCOR1	FALSE	interacts with	MED19 (interacts with) NCOR1
654270	149.609	interacts with	HSPA8 (interacts with) PDCD11	FALSE	interacts with	HSPA8 (interacts with) PDCD11
261048	548.343	interacts with	LDLRAD3 (interacts with) NEDD4L	FALSE	interacts with	LDLRAD3 (interacts with) NEDD4L
261047	902.783	interacts with	LDLRAD3 (interacts with) NXF1	FALSE	interacts with	LDLRAD3 (interacts with) NXF1
129976	240.417	interacts with	MED19 (interacts with) NOL8	FALSE	interacts with	MED19 (interacts with) NOL8
654267	445.687	interacts with	HSPA8 (interacts with) PDCL3	FALSE	interacts with	HSPA8 (interacts with) PDCL3
654269	473.015	interacts with	HSPA8 (interacts with) PDCD6IP	FALSE	interacts with	HSPA8 (interacts with) PDCD6IP
129988	58.0414	interacts with	MED19 (interacts with) MED7	FALSE	interacts with	MED19 (interacts with) MED7
129983	68.4531	interacts with	MED19 (interacts with) NCOA1	FALSE	interacts with	MED19 (interacts with) NCOA1
129982	74.2202	interacts with	MED19 (interacts with) NCOA2	FALSE	interacts with	MED19 (interacts with) NCOA2
654265	334.407	interacts with	HSPA8 (interacts with) PDHB	FALSE	interacts with	HSPA8 (interacts with) PDHB
654259	363.667	interacts with	HSPA8 (interacts with) PDS5B	FALSE	interacts with	HSPA8 (interacts with) PDS5B
654256	330.861	interacts with	HSPA8 (interacts with) PEBP1	FALSE	interacts with	HSPA8 (interacts with) PEBP1
129971	264.417	interacts with	MED19 (interacts with) NPM1	FALSE	interacts with	MED19 (interacts with) NPM1
129970	96.2557	interacts with	MED19 (interacts with) NUMA1	FALSE	interacts with	MED19 (interacts with) NUMA1
654246	100.834	interacts with	HSPA8 (interacts with) PFKL	FALSE	interacts with	HSPA8 (interacts with) PFKL
129968	279.04	interacts with	MED19 (interacts with) POLR2A	FALSE	interacts with	MED19 (interacts with) POLR2A
654243	110.811	interacts with	HSPA8 (interacts with) PGAM1	FALSE	interacts with	HSPA8 (interacts with) PGAM1
654245	111.493	interacts with	HSPA8 (interacts with) PFKP	FALSE	interacts with	HSPA8 (interacts with) PFKP
654244	463.258	interacts with	HSPA8 (interacts with) PFN2	FALSE	interacts with	HSPA8 (interacts with) PFN2
129948	149.779	interacts with	MED19 (interacts with) RANGAP1	FALSE	interacts with	MED19 (interacts with) RANGAP1
654239	159.638	interacts with	HSPA8 (interacts with) PGD	FALSE	interacts with	HSPA8 (interacts with) PGD
654235	282.005	interacts with	HSPA8 (interacts with) PHB	FALSE	interacts with	HSPA8 (interacts with) PHB
129955	72.2593	interacts with	MED19 (interacts with) PPARGC1A	FALSE	interacts with	MED19 (interacts with) PPARGC1A
129954	199.297	interacts with	MED19 (interacts with) PPFIA2	FALSE	interacts with	MED19 (interacts with) PPFIA2
129952	133.562	interacts with	MED19 (interacts with) PRPF3	FALSE	interacts with	MED19 (interacts with) PRPF3
654229	642.013	interacts with	HSPA8 (interacts with) PICALM	FALSE	interacts with	HSPA8 (interacts with) PICALM
654222	581.112	interacts with	HSPA8 (interacts with) PIGT	FALSE	interacts with	HSPA8 (interacts with) PIGT
654219	1560.57	interacts with	HSPA8 (interacts with) PIGZ	FALSE	interacts with	HSPA8 (interacts with) PIGZ
129939	81.3998	interacts with	MED19 (interacts with) RXRA	FALSE	interacts with	MED19 (interacts with) RXRA
654218	315.041	interacts with	HSPA8 (interacts with) PIK3C3	FALSE	interacts with	HSPA8 (interacts with) PIK3C3
654214	561.27	interacts with	HSPA8 (interacts with) PISD	FALSE	interacts with	HSPA8 (interacts with) PISD
654217	324.738	interacts with	HSPA8 (interacts with) PIKFYVE	FALSE	interacts with	HSPA8 (interacts with) PIKFYVE
654216	616.414	interacts with	HSPA8 (interacts with) PIN1	FALSE	interacts with	HSPA8 (interacts with) PIN1
654211	553.715	interacts with	HSPA8 (interacts with) PLAA	FALSE	interacts with	HSPA8 (interacts with) PLAA
654210	990.244	interacts with	HSPA8 (interacts with) PLCD4	FALSE	interacts with	HSPA8 (interacts with) PLCD4
654212	382.755	interacts with	HSPA8 (interacts with) PKM	FALSE	interacts with	HSPA8 (interacts with) PKM
129923	113.481	interacts with	MED19 (interacts with) UBR5	FALSE	interacts with	MED19 (interacts with) UBR5
654195	425.536	interacts with	HSPA8 (interacts with) PNPO	FALSE	interacts with	HSPA8 (interacts with) PNPO
654194	1030.18	interacts with	HSPA8 (interacts with) POC1A	FALSE	interacts with	HSPA8 (interacts with) POC1A
392048	459.021	interacts with	NPY (interacts with) BAG6	FALSE	interacts with	NPY (interacts with) BAG6
392050	1999.22	interacts with	NPY (interacts with) APP	FALSE	interacts with	NPY (interacts with) APP
654184	536.199	interacts with	HSPA8 (interacts with) POLR2A	FALSE	interacts with	HSPA8 (interacts with) POLR2A
392031	58.1905	interacts with	NPY (interacts with) CCR5	FALSE	interacts with	NPY (interacts with) CCR5
260951	93.2531	interacts with	MLC1 (interacts with) DTNA	FALSE	interacts with	MLC1 (interacts with) DTNA
392024	29.2023	interacts with	NPY (interacts with) CNR1	FALSE	interacts with	NPY (interacts with) CNR1
654162	1666.15	interacts with	HSPA8 (interacts with) PPCS	FALSE	interacts with	HSPA8 (interacts with) PPCS
654165	196.801	interacts with	HSPA8 (interacts with) PPA2	FALSE	interacts with	HSPA8 (interacts with) PPA2
654161	199.868	interacts with	HSPA8 (interacts with) PPIA	FALSE	interacts with	HSPA8 (interacts with) PPIA
654151	422.367	interacts with	HSPA8 (interacts with) PPP1CC	FALSE	interacts with	HSPA8 (interacts with) PPP1CC
260945	153.166	interacts with	MLC1 (interacts with) PRMT6	FALSE	interacts with	MLC1 (interacts with) PRMT6
654150	344.337	interacts with	HSPA8 (interacts with) PPP1R7	FALSE	interacts with	HSPA8 (interacts with) PPP1R7
654153	1196.13	interacts with	HSPA8 (interacts with) PPP1CA	FALSE	interacts with	HSPA8 (interacts with) PPP1CA
260943	1946.68	interacts with	MLC1 (interacts with) TUBA1A	FALSE	interacts with	MLC1 (interacts with) TUBA1A
654152	380.25	interacts with	HSPA8 (interacts with) PPP1CB	FALSE	interacts with	HSPA8 (interacts with) PPP1CB
654147	526.414	interacts with	HSPA8 (interacts with) PPP2R1A	FALSE	interacts with	HSPA8 (interacts with) PPP2R1A
391999	120.182	interacts with	NPY (interacts with) GABBR1	FALSE	interacts with	NPY (interacts with) GABBR1
654143	293.843	interacts with	HSPA8 (interacts with) PPP2R2C	FALSE	interacts with	HSPA8 (interacts with) PPP2R2C
654144	195.5	interacts with	HSPA8 (interacts with) PPP2R2B	FALSE	interacts with	HSPA8 (interacts with) PPP2R2B
654139	291.072	interacts with	HSPA8 (interacts with) PPP2R5B	FALSE	interacts with	HSPA8 (interacts with) PPP2R5B
391993	810.96	interacts with	NPY (interacts with) GNB1	FALSE	interacts with	NPY (interacts with) GNB1
391992	76.5681	interacts with	NPY (interacts with) GNG2	FALSE	interacts with	NPY (interacts with) GNG2
654135	434.979	interacts with	HSPA8 (interacts with) PPP3CA	FALSE	interacts with	HSPA8 (interacts with) PPP3CA
391995	658.554	interacts with	NPY (interacts with) GNAI2	FALSE	interacts with	NPY (interacts with) GNAI2
654134	552.611	interacts with	HSPA8 (interacts with) PPP3CB	FALSE	interacts with	HSPA8 (interacts with) PPP3CB
654130	270.972	interacts with	HSPA8 (interacts with) PPP4C	FALSE	interacts with	HSPA8 (interacts with) PPP4C
654133	240.305	interacts with	HSPA8 (interacts with) PPP3CC	FALSE	interacts with	HSPA8 (interacts with) PPP3CC
391985	42.9755	interacts with	NPY (interacts with) GRM4	FALSE	interacts with	NPY (interacts with) GRM4
654132	426.337	interacts with	HSPA8 (interacts with) PPP3R1	FALSE	interacts with	HSPA8 (interacts with) PPP3R1
391984	156.465	interacts with	NPY (interacts with) GRM7	FALSE	interacts with	NPY (interacts with) GRM7
654127	909.253	interacts with	HSPA8 (interacts with) PPP5C	FALSE	interacts with	HSPA8 (interacts with) PPP5C
391987	65.2004	interacts with	NPY (interacts with) GRM2	FALSE	interacts with	NPY (interacts with) GRM2
391986	59.3227	interacts with	NPY (interacts with) GRM3	FALSE	interacts with	NPY (interacts with) GRM3
654124	175.926	interacts with	HSPA8 (interacts with) PRDX2	FALSE	interacts with	HSPA8 (interacts with) PRDX2
654115	226.754	interacts with	HSPA8 (interacts with) PRKACB	FALSE	interacts with	HSPA8 (interacts with) PRKACB
391966	18.7857	interacts with	NPY (interacts with) MCHR1	FALSE	interacts with	NPY (interacts with) MCHR1
654117	245.252	interacts with	HSPA8 (interacts with) PRKAA2	FALSE	interacts with	HSPA8 (interacts with) PRKAA2
654111	258.732	interacts with	HSPA8 (interacts with) PRKAR2B	FALSE	interacts with	HSPA8 (interacts with) PRKAR2B
654110	392.333	interacts with	HSPA8 (interacts with) PRKCA	FALSE	interacts with	HSPA8 (interacts with) PRKCA
391970	64.7943	interacts with	NPY (interacts with) LPAR1	FALSE	interacts with	NPY (interacts with) LPAR1
654112	208.544	interacts with	HSPA8 (interacts with) PRKAR2A	FALSE	interacts with	HSPA8 (interacts with) PRKAR2A
654109	293.895	interacts with	HSPA8 (interacts with) PRKCE	FALSE	interacts with	HSPA8 (interacts with) PRKCE
654101	221.548	interacts with	HSPA8 (interacts with) PRPF8	FALSE	interacts with	HSPA8 (interacts with) PRPF8
654095	208.003	interacts with	HSPA8 (interacts with) PSKH1	FALSE	interacts with	HSPA8 (interacts with) PSKH1
654097	306.933	interacts with	HSPA8 (interacts with) PSAT1	FALSE	interacts with	HSPA8 (interacts with) PSAT1
654096	616.474	interacts with	HSPA8 (interacts with) PSEN1	FALSE	interacts with	HSPA8 (interacts with) PSEN1
654093	344.554	interacts with	HSPA8 (interacts with) PSMA3	FALSE	interacts with	HSPA8 (interacts with) PSMA3
654092	246.905	interacts with	HSPA8 (interacts with) PSMA4	FALSE	interacts with	HSPA8 (interacts with) PSMA4
654085	171.018	interacts with	HSPA8 (interacts with) PSMC2	FALSE	interacts with	HSPA8 (interacts with) PSMC2
654078	151.429	interacts with	HSPA8 (interacts with) PSMD2	FALSE	interacts with	HSPA8 (interacts with) PSMD2
654076	188.534	interacts with	HSPA8 (interacts with) PSMD6	FALSE	interacts with	HSPA8 (interacts with) PSMD6
654071	414.802	interacts with	HSPA8 (interacts with) PTEN	FALSE	interacts with	HSPA8 (interacts with) PTEN
654066	464.48	interacts with	HSPA8 (interacts with) PUF60	FALSE	interacts with	HSPA8 (interacts with) PUF60
654063	571.169	interacts with	HSPA8 (interacts with) PUS7	FALSE	interacts with	HSPA8 (interacts with) PUS7
654058	177.831	interacts with	HSPA8 (interacts with) PYCR2	FALSE	interacts with	HSPA8 (interacts with) PYCR2
654057	188.055	interacts with	HSPA8 (interacts with) PYCRL	FALSE	interacts with	HSPA8 (interacts with) PYCRL
654056	209.331	interacts with	HSPA8 (interacts with) PYGB	FALSE	interacts with	HSPA8 (interacts with) PYGB
654050	248.714	interacts with	HSPA8 (interacts with) RAB1A	FALSE	interacts with	HSPA8 (interacts with) RAB1A
654053	372.301	interacts with	HSPA8 (interacts with) RAB10	FALSE	interacts with	HSPA8 (interacts with) RAB10
654049	372.666	interacts with	HSPA8 (interacts with) RAB1B	FALSE	interacts with	HSPA8 (interacts with) RAB1B
654048	557.294	interacts with	HSPA8 (interacts with) RAB3A	FALSE	interacts with	HSPA8 (interacts with) RAB3A
654043	402.322	interacts with	HSPA8 (interacts with) RAB6A	FALSE	interacts with	HSPA8 (interacts with) RAB6A
654042	370.421	interacts with	HSPA8 (interacts with) RAB6B	FALSE	interacts with	HSPA8 (interacts with) RAB6B
654045	286.888	interacts with	HSPA8 (interacts with) RAB5B	FALSE	interacts with	HSPA8 (interacts with) RAB5B
654044	362.965	interacts with	HSPA8 (interacts with) RAB5C	FALSE	interacts with	HSPA8 (interacts with) RAB5C
654034	207.475	interacts with	HSPA8 (interacts with) RAD23B	FALSE	interacts with	HSPA8 (interacts with) RAD23B
654031	374.974	interacts with	HSPA8 (interacts with) RAD52	FALSE	interacts with	HSPA8 (interacts with) RAD52
391891	755.247	interacts with	NPY (interacts with) UBQLN1	FALSE	interacts with	NPY (interacts with) UBQLN1
654026	298.099	interacts with	HSPA8 (interacts with) RANBP1	FALSE	interacts with	HSPA8 (interacts with) RANBP1
654024	304.137	interacts with	HSPA8 (interacts with) RAP1A	FALSE	interacts with	HSPA8 (interacts with) RAP1A
654018	499.552	interacts with	HSPA8 (interacts with) RBBP5	FALSE	interacts with	HSPA8 (interacts with) RBBP5
654007	345.525	interacts with	HSPA8 (interacts with) RBX1	FALSE	interacts with	HSPA8 (interacts with) RBX1
654006	229.661	interacts with	HSPA8 (interacts with) RCC1	FALSE	interacts with	HSPA8 (interacts with) RCC1
653998	897.916	interacts with	HSPA8 (interacts with) REPS2	FALSE	interacts with	HSPA8 (interacts with) REPS2
654001	591.137	interacts with	HSPA8 (interacts with) RELA	FALSE	interacts with	HSPA8 (interacts with) RELA
653997	231.644	interacts with	HSPA8 (interacts with) REXO2	FALSE	interacts with	HSPA8 (interacts with) REXO2
653986	577.627	interacts with	HSPA8 (interacts with) RHOT1	FALSE	interacts with	HSPA8 (interacts with) RHOT1
653983	1154.72	interacts with	HSPA8 (interacts with) RIMS1	FALSE	interacts with	HSPA8 (interacts with) RIMS1
653985	574.331	interacts with	HSPA8 (interacts with) RHOT2	FALSE	interacts with	HSPA8 (interacts with) RHOT2
653980	876.178	interacts with	HSPA8 (interacts with) RIPK1	FALSE	interacts with	HSPA8 (interacts with) RIPK1
653975	1788.94	interacts with	HSPA8 (interacts with) RNF207	FALSE	interacts with	HSPA8 (interacts with) RNF207
653977	664.114	interacts with	HSPA8 (interacts with) RNF2	FALSE	interacts with	HSPA8 (interacts with) RNF2
653958	282.761	interacts with	HSPA8 (interacts with) RPL14	FALSE	interacts with	HSPA8 (interacts with) RPL14
653961	196.053	interacts with	HSPA8 (interacts with) RPL12	FALSE	interacts with	HSPA8 (interacts with) RPL12
653942	255.921	interacts with	HSPA8 (interacts with) RPL38	FALSE	interacts with	HSPA8 (interacts with) RPL38
653939	260.028	interacts with	HSPA8 (interacts with) RPL5	FALSE	interacts with	HSPA8 (interacts with) RPL5
653935	188.336	interacts with	HSPA8 (interacts with) RPL8	FALSE	interacts with	HSPA8 (interacts with) RPL8
653937	142.399	interacts with	HSPA8 (interacts with) RPL7	FALSE	interacts with	HSPA8 (interacts with) RPL7
653930	193.907	interacts with	HSPA8 (interacts with) RPS13	FALSE	interacts with	HSPA8 (interacts with) RPS13
653927	215.605	interacts with	HSPA8 (interacts with) RPS19	FALSE	interacts with	HSPA8 (interacts with) RPS19
653928	175.457	interacts with	HSPA8 (interacts with) RPS18	FALSE	interacts with	HSPA8 (interacts with) RPS18
653922	328.054	interacts with	HSPA8 (interacts with) RPS27	FALSE	interacts with	HSPA8 (interacts with) RPS27
653925	243.688	interacts with	HSPA8 (interacts with) RPS24	FALSE	interacts with	HSPA8 (interacts with) RPS24
653924	309.009	interacts with	HSPA8 (interacts with) RPS25	FALSE	interacts with	HSPA8 (interacts with) RPS25
653920	181.982	interacts with	HSPA8 (interacts with) RPS3	FALSE	interacts with	HSPA8 (interacts with) RPS3
653909	233.607	interacts with	HSPA8 (interacts with) RPTOR	FALSE	interacts with	HSPA8 (interacts with) RPTOR
653896	202.381	interacts with	HSPA8 (interacts with) RRP1B	FALSE	interacts with	HSPA8 (interacts with) RRP1B
653891	732.308	interacts with	HSPA8 (interacts with) S100A1	FALSE	interacts with	HSPA8 (interacts with) S100A1
653892	942.839	interacts with	HSPA8 (interacts with) RYBP	FALSE	interacts with	HSPA8 (interacts with) RYBP
653883	385.699	interacts with	HSPA8 (interacts with) SCFD1	FALSE	interacts with	HSPA8 (interacts with) SCFD1
653877	170.972	interacts with	HSPA8 (interacts with) SEC23A	FALSE	interacts with	HSPA8 (interacts with) SEC23A
653873	392.09	interacts with	HSPA8 (interacts with) SEC63	FALSE	interacts with	HSPA8 (interacts with) SEC63
653866	1093.32	interacts with	HSPA8 (interacts with) SERINC2	FALSE	interacts with	HSPA8 (interacts with) SERINC2
653863	347.99	interacts with	HSPA8 (interacts with) SET	FALSE	interacts with	HSPA8 (interacts with) SET
653864	1167.94	interacts with	HSPA8 (interacts with) SERINC5	FALSE	interacts with	HSPA8 (interacts with) SERINC5
653851	783.462	interacts with	HSPA8 (interacts with) SGIP1	FALSE	interacts with	HSPA8 (interacts with) SGIP1
653847	580.769	interacts with	HSPA8 (interacts with) SGTB	FALSE	interacts with	HSPA8 (interacts with) SGTB
653846	1437.47	interacts with	HSPA8 (interacts with) SH3GL2	FALSE	interacts with	HSPA8 (interacts with) SH3GL2
653844	499.056	interacts with	HSPA8 (interacts with) SHC1	FALSE	interacts with	HSPA8 (interacts with) SHC1
653839	793.924	interacts with	HSPA8 (interacts with) SIGMAR1	FALSE	interacts with	HSPA8 (interacts with) SIGMAR1
653841	656.97	interacts with	HSPA8 (interacts with) SHMT2	FALSE	interacts with	HSPA8 (interacts with) SHMT2
653835	562.218	interacts with	HSPA8 (interacts with) SKI	FALSE	interacts with	HSPA8 (interacts with) SKI
653837	753.92	interacts with	HSPA8 (interacts with) SIRT1	FALSE	interacts with	HSPA8 (interacts with) SIRT1
653828	491.194	interacts with	HSPA8 (interacts with) SLC25A1	FALSE	interacts with	HSPA8 (interacts with) SLC25A1
653823	181.115	interacts with	HSPA8 (interacts with) SLC25A3	FALSE	interacts with	HSPA8 (interacts with) SLC25A3
653818	122.03	interacts with	HSPA8 (interacts with) SLC25A4	FALSE	interacts with	HSPA8 (interacts with) SLC25A4
653814	745.13	interacts with	HSPA8 (interacts with) SLC27A4	FALSE	interacts with	HSPA8 (interacts with) SLC27A4
653807	2081.2	interacts with	HSPA8 (interacts with) SLC32A1	FALSE	interacts with	HSPA8 (interacts with) SLC32A1
653795	477.233	interacts with	HSPA8 (interacts with) SMARCC2	FALSE	interacts with	HSPA8 (interacts with) SMARCC2
653797	342.181	interacts with	HSPA8 (interacts with) SMARCA2	FALSE	interacts with	HSPA8 (interacts with) SMARCA2
653783	910.454	interacts with	HSPA8 (interacts with) SNF8	FALSE	interacts with	HSPA8 (interacts with) SNF8
653785	848.252	interacts with	HSPA8 (interacts with) SNAP25	FALSE	interacts with	HSPA8 (interacts with) SNAP25
653784	714.679	interacts with	HSPA8 (interacts with) SNCA	FALSE	interacts with	HSPA8 (interacts with) SNCA
653770	305.692	interacts with	HSPA8 (interacts with) SNX8	FALSE	interacts with	HSPA8 (interacts with) SNX8
653767	766.417	interacts with	HSPA8 (interacts with) SORD	FALSE	interacts with	HSPA8 (interacts with) SORD
653768	403.111	interacts with	HSPA8 (interacts with) SOAT1	FALSE	interacts with	HSPA8 (interacts with) SOAT1
653765	461.352	interacts with	HSPA8 (interacts with) SPATA5	FALSE	interacts with	HSPA8 (interacts with) SPATA5
653761	343.108	interacts with	HSPA8 (interacts with) SQLE	FALSE	interacts with	HSPA8 (interacts with) SQLE
653760	443.642	interacts with	HSPA8 (interacts with) SQSTM1	FALSE	interacts with	HSPA8 (interacts with) SQSTM1
653755	293.928	interacts with	HSPA8 (interacts with) SRR	FALSE	interacts with	HSPA8 (interacts with) SRR
653753	239.074	interacts with	HSPA8 (interacts with) SRRM2	FALSE	interacts with	HSPA8 (interacts with) SRRM2
653738	240.949	interacts with	HSPA8 (interacts with) STIP1	FALSE	interacts with	HSPA8 (interacts with) STIP1
653740	466.21	interacts with	HSPA8 (interacts with) ST13	FALSE	interacts with	HSPA8 (interacts with) ST13
391592	248.925	interacts with	PENK (interacts with) ANAPC1	FALSE	interacts with	PENK (interacts with) ANAPC1
653737	260.563	interacts with	HSPA8 (interacts with) STK24	FALSE	interacts with	HSPA8 (interacts with) STK24
653733	286.166	interacts with	HSPA8 (interacts with) STK38L	FALSE	interacts with	HSPA8 (interacts with) STK38L
391585	2008.54	interacts with	PENK (interacts with) APP	FALSE	interacts with	PENK (interacts with) APP
653732	317.727	interacts with	HSPA8 (interacts with) STK4	FALSE	interacts with	HSPA8 (interacts with) STK4
391584	865.892	interacts with	PENK (interacts with) ATF2	FALSE	interacts with	PENK (interacts with) ATF2
653726	1412.6	interacts with	HSPA8 (interacts with) STX1A	FALSE	interacts with	HSPA8 (interacts with) STX1A
653729	673.982	interacts with	HSPA8 (interacts with) STT3A	FALSE	interacts with	HSPA8 (interacts with) STT3A
391589	225.167	interacts with	PENK (interacts with) ANAPC5	FALSE	interacts with	PENK (interacts with) ANAPC5
653728	702.61	interacts with	HSPA8 (interacts with) STT3B	FALSE	interacts with	HSPA8 (interacts with) STT3B
653725	740.489	interacts with	HSPA8 (interacts with) STX1B	FALSE	interacts with	HSPA8 (interacts with) STX1B
653724	482.3	interacts with	HSPA8 (interacts with) STX2	FALSE	interacts with	HSPA8 (interacts with) STX2
653718	1028.61	interacts with	HSPA8 (interacts with) SUGP1	FALSE	interacts with	HSPA8 (interacts with) SUGP1
653721	444.498	interacts with	HSPA8 (interacts with) STXBP1	FALSE	interacts with	HSPA8 (interacts with) STXBP1
653715	867.794	interacts with	HSPA8 (interacts with) SUMO2	FALSE	interacts with	HSPA8 (interacts with) SUMO2
653714	629.256	interacts with	HSPA8 (interacts with) SUMO3	FALSE	interacts with	HSPA8 (interacts with) SUMO3
391566	59.5252	interacts with	PENK (interacts with) CCR5	FALSE	interacts with	PENK (interacts with) CCR5
653717	344.653	interacts with	HSPA8 (interacts with) SUGT1	FALSE	interacts with	HSPA8 (interacts with) SUGT1
653716	716.429	interacts with	HSPA8 (interacts with) SUMO1	FALSE	interacts with	HSPA8 (interacts with) SUMO1
653706	2415.43	interacts with	HSPA8 (interacts with) SYT1	FALSE	interacts with	HSPA8 (interacts with) SYT1
653709	426.07	interacts with	HSPA8 (interacts with) SUPV3L1	FALSE	interacts with	HSPA8 (interacts with) SUPV3L1
653699	458.799	interacts with	HSPA8 (interacts with) TAF13	FALSE	interacts with	HSPA8 (interacts with) TAF13
653700	2324.24	interacts with	HSPA8 (interacts with) TAF1	FALSE	interacts with	HSPA8 (interacts with) TAF1
391556	29.504	interacts with	PENK (interacts with) CNR1	FALSE	interacts with	PENK (interacts with) CNR1
653683	615.524	interacts with	HSPA8 (interacts with) TBCB	FALSE	interacts with	HSPA8 (interacts with) TBCB
653684	982.31	interacts with	HSPA8 (interacts with) TAZ	FALSE	interacts with	HSPA8 (interacts with) TAZ
653679	329.021	interacts with	HSPA8 (interacts with) TBP	FALSE	interacts with	HSPA8 (interacts with) TBP
391527	838.134	interacts with	PENK (interacts with) GNB1	FALSE	interacts with	PENK (interacts with) GNB1
391526	83.8807	interacts with	PENK (interacts with) GNG2	FALSE	interacts with	PENK (interacts with) GNG2
391529	659.865	interacts with	PENK (interacts with) GNAI2	FALSE	interacts with	PENK (interacts with) GNAI2
653671	454.564	interacts with	HSPA8 (interacts with) TDP1	FALSE	interacts with	HSPA8 (interacts with) TDP1
391533	130.12	interacts with	PENK (interacts with) GABBR1	FALSE	interacts with	PENK (interacts with) GABBR1
653672	144.467	interacts with	HSPA8 (interacts with) TCP1	FALSE	interacts with	HSPA8 (interacts with) TCP1
653667	2168.67	interacts with	HSPA8 (interacts with) TFIP11	FALSE	interacts with	HSPA8 (interacts with) TFIP11
391519	41.903	interacts with	PENK (interacts with) GRM4	FALSE	interacts with	PENK (interacts with) GRM4
653666	805.624	interacts with	HSPA8 (interacts with) TGFBR1	FALSE	interacts with	HSPA8 (interacts with) TGFBR1
391518	150.891	interacts with	PENK (interacts with) GRM7	FALSE	interacts with	PENK (interacts with) GRM7
391521	75.6106	interacts with	PENK (interacts with) GRM2	FALSE	interacts with	PENK (interacts with) GRM2
391520	61.7629	interacts with	PENK (interacts with) GRM3	FALSE	interacts with	PENK (interacts with) GRM3
653660	165.257	interacts with	HSPA8 (interacts with) TKT	FALSE	interacts with	HSPA8 (interacts with) TKT
653657	1749.38	interacts with	HSPA8 (interacts with) TM4SF1	FALSE	interacts with	HSPA8 (interacts with) TM4SF1
653652	413.894	interacts with	HSPA8 (interacts with) TMED10	FALSE	interacts with	HSPA8 (interacts with) TMED10
391504	70.1671	interacts with	PENK (interacts with) LPAR1	FALSE	interacts with	PENK (interacts with) LPAR1
653646	863.667	interacts with	HSPA8 (interacts with) TMEM30A	FALSE	interacts with	HSPA8 (interacts with) TMEM30A
653648	1390.55	interacts with	HSPA8 (interacts with) TMEM110	FALSE	interacts with	HSPA8 (interacts with) TMEM110
391500	22.8966	interacts with	PENK (interacts with) MCHR1	FALSE	interacts with	PENK (interacts with) MCHR1
391487	25.2968	interacts with	PENK (interacts with) NPY	FALSE	interacts with	PENK (interacts with) NPY
653630	135.784	interacts with	HSPA8 (interacts with) TPR	FALSE	interacts with	HSPA8 (interacts with) TPR
653632	188.886	interacts with	HSPA8 (interacts with) TPI1	FALSE	interacts with	HSPA8 (interacts with) TPI1
653623	606.858	interacts with	HSPA8 (interacts with) TRAF3IP1	FALSE	interacts with	HSPA8 (interacts with) TRAF3IP1
653621	314.539	interacts with	HSPA8 (interacts with) TRAP1	FALSE	interacts with	HSPA8 (interacts with) TRAP1
653615	227.854	interacts with	HSPA8 (interacts with) TRIP12	FALSE	interacts with	HSPA8 (interacts with) TRIP12
653607	646.276	interacts with	HSPA8 (interacts with) TRMT61A	FALSE	interacts with	HSPA8 (interacts with) TRMT61A
653606	253.887	interacts with	HSPA8 (interacts with) TRRAP	FALSE	interacts with	HSPA8 (interacts with) TRRAP
653605	252.456	interacts with	HSPA8 (interacts with) TSR1	FALSE	interacts with	HSPA8 (interacts with) TSR1
653597	396.76	interacts with	HSPA8 (interacts with) TUBA1A	FALSE	interacts with	HSPA8 (interacts with) TUBA1A
653596	193.717	interacts with	HSPA8 (interacts with) TUBA1B	FALSE	interacts with	HSPA8 (interacts with) TUBA1B
653590	181.783	interacts with	HSPA8 (interacts with) TUBB2A	FALSE	interacts with	HSPA8 (interacts with) TUBB2A
653593	197.512	interacts with	HSPA8 (interacts with) TUBA4A	FALSE	interacts with	HSPA8 (interacts with) TUBA4A
653587	215.874	interacts with	HSPA8 (interacts with) TUBB4B	FALSE	interacts with	HSPA8 (interacts with) TUBB4B
653589	211.741	interacts with	HSPA8 (interacts with) TUBB2B	FALSE	interacts with	HSPA8 (interacts with) TUBB2B
653588	141.937	interacts with	HSPA8 (interacts with) TUBB3	FALSE	interacts with	HSPA8 (interacts with) TUBB3
653579	153.822	interacts with	HSPA8 (interacts with) TUFM	FALSE	interacts with	HSPA8 (interacts with) TUFM
653569	138.596	interacts with	HSPA8 (interacts with) UBA1	FALSE	interacts with	HSPA8 (interacts with) UBA1
653555	470.819	interacts with	HSPA8 (interacts with) UBE2I	FALSE	interacts with	HSPA8 (interacts with) UBE2I
653552	311.215	interacts with	HSPA8 (interacts with) UBE2N	FALSE	interacts with	HSPA8 (interacts with) UBE2N
653546	256.878	interacts with	HSPA8 (interacts with) UBE3C	FALSE	interacts with	HSPA8 (interacts with) UBE3C
653548	428.39	interacts with	HSPA8 (interacts with) UBE2V2	FALSE	interacts with	HSPA8 (interacts with) UBE2V2
653543	275.792	interacts with	HSPA8 (interacts with) UBQLN2	FALSE	interacts with	HSPA8 (interacts with) UBQLN2
653542	845.796	interacts with	HSPA8 (interacts with) UBQLN4	FALSE	interacts with	HSPA8 (interacts with) UBQLN4
653545	311.427	interacts with	HSPA8 (interacts with) UBL4A	FALSE	interacts with	HSPA8 (interacts with) UBL4A
653544	857.927	interacts with	HSPA8 (interacts with) UBQLN1	FALSE	interacts with	HSPA8 (interacts with) UBQLN1
653540	596.597	interacts with	HSPA8 (interacts with) UFD1L	FALSE	interacts with	HSPA8 (interacts with) UFD1L
653534	257.43	interacts with	HSPA8 (interacts with) UPF1	FALSE	interacts with	HSPA8 (interacts with) UPF1
653536	400.562	interacts with	HSPA8 (interacts with) ULK2	FALSE	interacts with	HSPA8 (interacts with) ULK2
653530	222.162	interacts with	HSPA8 (interacts with) UQCRC1	FALSE	interacts with	HSPA8 (interacts with) UQCRC1
653533	397.579	interacts with	HSPA8 (interacts with) UPF2	FALSE	interacts with	HSPA8 (interacts with) UPF2
653532	647.815	interacts with	HSPA8 (interacts with) UPF3B	FALSE	interacts with	HSPA8 (interacts with) UPF3B
653528	139.164	interacts with	HSPA8 (interacts with) USP10	FALSE	interacts with	HSPA8 (interacts with) USP10
653523	390.969	interacts with	HSPA8 (interacts with) USP22	FALSE	interacts with	HSPA8 (interacts with) USP22
653519	662.379	interacts with	HSPA8 (interacts with) USP5	FALSE	interacts with	HSPA8 (interacts with) USP5
653518	860.885	interacts with	HSPA8 (interacts with) USP50	FALSE	interacts with	HSPA8 (interacts with) USP50
653520	367.662	interacts with	HSPA8 (interacts with) USP46	FALSE	interacts with	HSPA8 (interacts with) USP46
653507	590.607	interacts with	HSPA8 (interacts with) VAMP2	FALSE	interacts with	HSPA8 (interacts with) VAMP2
653499	535.354	interacts with	HSPA8 (interacts with) VCL	FALSE	interacts with	HSPA8 (interacts with) VCL
653498	375.103	interacts with	HSPA8 (interacts with) VCP	FALSE	interacts with	HSPA8 (interacts with) VCP
653495	127.694	interacts with	HSPA8 (interacts with) VDAC3	FALSE	interacts with	HSPA8 (interacts with) VDAC3
653497	136.764	interacts with	HSPA8 (interacts with) VDAC1	FALSE	interacts with	HSPA8 (interacts with) VDAC1
653496	145.9	interacts with	HSPA8 (interacts with) VDAC2	FALSE	interacts with	HSPA8 (interacts with) VDAC2
653490	245.677	interacts with	HSPA8 (interacts with) VPS35	FALSE	interacts with	HSPA8 (interacts with) VPS35
653493	199.853	interacts with	HSPA8 (interacts with) VPS13A	FALSE	interacts with	HSPA8 (interacts with) VPS13A
653486	343.069	interacts with	HSPA8 (interacts with) WARS	FALSE	interacts with	HSPA8 (interacts with) WARS
653489	828.125	interacts with	HSPA8 (interacts with) VPS45	FALSE	interacts with	HSPA8 (interacts with) VPS45
653471	502.108	interacts with	HSPA8 (interacts with) WWOX	FALSE	interacts with	HSPA8 (interacts with) WWOX
653472	1180.71	interacts with	HSPA8 (interacts with) WNT5A	FALSE	interacts with	HSPA8 (interacts with) WNT5A
653467	354.172	interacts with	HSPA8 (interacts with) XPNPEP1	FALSE	interacts with	HSPA8 (interacts with) XPNPEP1
653464	567.412	interacts with	HSPA8 (interacts with) XPR1	FALSE	interacts with	HSPA8 (interacts with) XPR1
653460	453.174	interacts with	HSPA8 (interacts with) YARS	FALSE	interacts with	HSPA8 (interacts with) YARS
653455	1142.39	interacts with	HSPA8 (interacts with) YWHAB	FALSE	interacts with	HSPA8 (interacts with) YWHAB
653454	591.323	interacts with	HSPA8 (interacts with) YWHAE	FALSE	interacts with	HSPA8 (interacts with) YWHAE
653451	1175.6	interacts with	HSPA8 (interacts with) YWHAZ	FALSE	interacts with	HSPA8 (interacts with) YWHAZ
653453	778.783	interacts with	HSPA8 (interacts with) YWHAH	FALSE	interacts with	HSPA8 (interacts with) YWHAH
653452	976.341	interacts with	HSPA8 (interacts with) YWHAQ	FALSE	interacts with	HSPA8 (interacts with) YWHAQ
653446	1341.95	interacts with	HSPA8 (interacts with) ZDHHC17	FALSE	interacts with	HSPA8 (interacts with) ZDHHC17
653438	306.737	interacts with	HSPA8 (interacts with) ZNRD1	FALSE	interacts with	HSPA8 (interacts with) ZNRD1
129059	1543.89	interacts with	NT5C3B (interacts with) MOV10	FALSE	interacts with	NT5C3B (interacts with) MOV10
129058	1998.86	interacts with	NT5C3B (interacts with) NXF1	FALSE	interacts with	NT5C3B (interacts with) NXF1
129018	56.0492	interacts with	MTRF1 (interacts with) EIF2B1	FALSE	interacts with	MTRF1 (interacts with) EIF2B1
129021	165.177	interacts with	MTRF1 (interacts with) CCT3	FALSE	interacts with	MTRF1 (interacts with) CCT3
129020	178.989	interacts with	MTRF1 (interacts with) CCT8	FALSE	interacts with	MTRF1 (interacts with) CCT8
129014	543.762	interacts with	MTRF1 (interacts with) HSP90AB1	FALSE	interacts with	MTRF1 (interacts with) HSP90AB1
129017	35.4945	interacts with	MTRF1 (interacts with) EIF2B3	FALSE	interacts with	MTRF1 (interacts with) EIF2B3
129022	57.1898	interacts with	MTRF1 (interacts with) CAMK4	FALSE	interacts with	MTRF1 (interacts with) CAMK4
129003	36.7092	interacts with	MTRF1 (interacts with) LARS2	FALSE	interacts with	MTRF1 (interacts with) LARS2
129002	375.348	interacts with	MTRF1 (interacts with) MOV10	FALSE	interacts with	MTRF1 (interacts with) MOV10
129005	263.03	interacts with	MTRF1 (interacts with) HSPD1	FALSE	interacts with	MTRF1 (interacts with) HSPD1
129004	189.211	interacts with	MTRF1 (interacts with) HSPH1	FALSE	interacts with	MTRF1 (interacts with) HSPH1
128998	55.2393	interacts with	MTRF1 (interacts with) PSKH1	FALSE	interacts with	MTRF1 (interacts with) PSKH1
129000	89.7277	interacts with	MTRF1 (interacts with) PARK7	FALSE	interacts with	MTRF1 (interacts with) PARK7
129010	330.988	interacts with	MTRF1 (interacts with) HSPA2	FALSE	interacts with	MTRF1 (interacts with) HSPA2
129013	370.728	interacts with	MTRF1 (interacts with) HSPA1A	FALSE	interacts with	MTRF1 (interacts with) HSPA1A
129012	410.914	interacts with	MTRF1 (interacts with) HSPA1B	FALSE	interacts with	MTRF1 (interacts with) HSPA1B
129006	548.538	interacts with	MTRF1 (interacts with) HSPA8	FALSE	interacts with	MTRF1 (interacts with) HSPA8
129009	267.581	interacts with	MTRF1 (interacts with) HSPA4	FALSE	interacts with	MTRF1 (interacts with) HSPA4
129008	153.577	interacts with	MTRF1 (interacts with) HSPA4L	FALSE	interacts with	MTRF1 (interacts with) HSPA4L
128995	45.0339	interacts with	MTRF1 (interacts with) SEC63	FALSE	interacts with	MTRF1 (interacts with) SEC63
128994	387.812	interacts with	MTRF1 (interacts with) SUMO3	FALSE	interacts with	MTRF1 (interacts with) SUMO3
128997	149.806	interacts with	MTRF1 (interacts with) RAB5C	FALSE	interacts with	MTRF1 (interacts with) RAB5C
128992	732.229	interacts with	MTRF1 (interacts with) TAF1	FALSE	interacts with	MTRF1 (interacts with) TAF1
128808	248.717	interacts with	MPPED1 (interacts with) NR2F1	FALSE	interacts with	MPPED1 (interacts with) NR2F1
128819	3760.03	interacts with	MPPED1 (interacts with) CCT7	FALSE	interacts with	MPPED1 (interacts with) CCT7
128821	1370.88	interacts with	MPPED1 (interacts with) ANXA7	FALSE	interacts with	MPPED1 (interacts with) ANXA7
653087	124.799	interacts with	NEDD4 (interacts with) ACTA2	FALSE	interacts with	NEDD4 (interacts with) ACTA2
653086	321.074	interacts with	NEDD4 (interacts with) ACTB	FALSE	interacts with	NEDD4 (interacts with) ACTB
653089	83.1821	interacts with	NEDD4 (interacts with) AARS	FALSE	interacts with	NEDD4 (interacts with) AARS
653082	122.716	interacts with	NEDD4 (interacts with) ACTR2	FALSE	interacts with	NEDD4 (interacts with) ACTR2
653079	92.3828	interacts with	NEDD4 (interacts with) AK2	FALSE	interacts with	NEDD4 (interacts with) AK2
653078	206.033	interacts with	NEDD4 (interacts with) AKT3	FALSE	interacts with	NEDD4 (interacts with) AKT3
653080	171.867	interacts with	NEDD4 (interacts with) ADSSL1	FALSE	interacts with	NEDD4 (interacts with) ADSSL1
653075	315.819	interacts with	NEDD4 (interacts with) AMOTL1	FALSE	interacts with	NEDD4 (interacts with) AMOTL1
653070	153.922	interacts with	NEDD4 (interacts with) ARFGEF1	FALSE	interacts with	NEDD4 (interacts with) ARFGEF1
653067	605.66	interacts with	NEDD4 (interacts with) ARRDC1	FALSE	interacts with	NEDD4 (interacts with) ARRDC1
653068	179.317	interacts with	NEDD4 (interacts with) ARRB1	FALSE	interacts with	NEDD4 (interacts with) ARRB1
653063	638.261	interacts with	NEDD4 (interacts with) ASPSCR1	FALSE	interacts with	NEDD4 (interacts with) ASPSCR1
653059	251.705	interacts with	NEDD4 (interacts with) BAIAP2	FALSE	interacts with	NEDD4 (interacts with) BAIAP2
521983	212.375	interacts with	CAND1 (interacts with) AGO2	FALSE	interacts with	CAND1 (interacts with) AGO2
521977	261.258	interacts with	CAND1 (interacts with) ARID1B	FALSE	interacts with	CAND1 (interacts with) ARID1B
521976	765.108	interacts with	CAND1 (interacts with) ASB1	FALSE	interacts with	CAND1 (interacts with) ASB1
653053	268.091	interacts with	NEDD4 (interacts with) BTRC	FALSE	interacts with	NEDD4 (interacts with) BTRC
521981	362.684	interacts with	CAND1 (interacts with) AGPAT3	FALSE	interacts with	CAND1 (interacts with) AGPAT3
653049	591.24	interacts with	NEDD4 (interacts with) CALM1	FALSE	interacts with	NEDD4 (interacts with) CALM1
653045	117.898	interacts with	NEDD4 (interacts with) CAMK4	FALSE	interacts with	NEDD4 (interacts with) CAMK4
653044	323.902	interacts with	NEDD4 (interacts with) CAMKK2	FALSE	interacts with	NEDD4 (interacts with) CAMKK2
521973	128.35	interacts with	CAND1 (interacts with) ATXN2	FALSE	interacts with	CAND1 (interacts with) ATXN2
653039	201.647	interacts with	NEDD4 (interacts with) CDK5	FALSE	interacts with	NEDD4 (interacts with) CDK5
653038	369.935	interacts with	NEDD4 (interacts with) CDK5R1	FALSE	interacts with	NEDD4 (interacts with) CDK5R1
521970	191.585	interacts with	CAND1 (interacts with) BTRC	FALSE	interacts with	CAND1 (interacts with) BTRC
521961	249.762	interacts with	CAND1 (interacts with) CDC5L	FALSE	interacts with	CAND1 (interacts with) CDC5L
521958	167.92	interacts with	CAND1 (interacts with) COPS5	FALSE	interacts with	CAND1 (interacts with) COPS5
653036	211.136	interacts with	NEDD4 (interacts with) CLTC	FALSE	interacts with	NEDD4 (interacts with) CLTC
653032	140.057	interacts with	NEDD4 (interacts with) COPG1	FALSE	interacts with	NEDD4 (interacts with) COPG1
653027	149.317	interacts with	NEDD4 (interacts with) CORO2B	FALSE	interacts with	NEDD4 (interacts with) CORO2B
653029	158.871	interacts with	NEDD4 (interacts with) CORO1C	FALSE	interacts with	NEDD4 (interacts with) CORO1C
653023	294.716	interacts with	NEDD4 (interacts with) CSNK1D	FALSE	interacts with	NEDD4 (interacts with) CSNK1D
653022	212.298	interacts with	NEDD4 (interacts with) CSNK2A1	FALSE	interacts with	NEDD4 (interacts with) CSNK2A1
521945	88.6371	interacts with	CAND1 (interacts with) DDX24	FALSE	interacts with	CAND1 (interacts with) DDX24
521944	107.793	interacts with	CAND1 (interacts with) DDX31	FALSE	interacts with	CAND1 (interacts with) DDX31
653020	263.41	interacts with	NEDD4 (interacts with) CUL1	FALSE	interacts with	NEDD4 (interacts with) CUL1
521948	70.7735	interacts with	CAND1 (interacts with) DDX1	FALSE	interacts with	CAND1 (interacts with) DDX1
653014	281.524	interacts with	NEDD4 (interacts with) DHX30	FALSE	interacts with	NEDD4 (interacts with) DHX30
653011	139.084	interacts with	NEDD4 (interacts with) DNAJA4	FALSE	interacts with	NEDD4 (interacts with) DNAJA4
653013	411.423	interacts with	NEDD4 (interacts with) DLG3	FALSE	interacts with	NEDD4 (interacts with) DLG3
653012	485.376	interacts with	NEDD4 (interacts with) DNAAF2	FALSE	interacts with	NEDD4 (interacts with) DNAAF2
653007	225.421	interacts with	NEDD4 (interacts with) EEF1A1	FALSE	interacts with	NEDD4 (interacts with) EEF1A1
653006	170.434	interacts with	NEDD4 (interacts with) EEF1A2	FALSE	interacts with	NEDD4 (interacts with) EEF1A2
653008	140.282	interacts with	NEDD4 (interacts with) EARS2	FALSE	interacts with	NEDD4 (interacts with) EARS2
521927	203.753	interacts with	CAND1 (interacts with) FAM120A	FALSE	interacts with	CAND1 (interacts with) FAM120A
653005	124.797	interacts with	NEDD4 (interacts with) EIF2B2	FALSE	interacts with	NEDD4 (interacts with) EIF2B2
653004	97.9123	interacts with	NEDD4 (interacts with) EIF2B5	FALSE	interacts with	NEDD4 (interacts with) EIF2B5
653001	120.802	interacts with	NEDD4 (interacts with) EIF4A2	FALSE	interacts with	NEDD4 (interacts with) EIF4A2
653000	198.455	interacts with	NEDD4 (interacts with) EIF5	FALSE	interacts with	NEDD4 (interacts with) EIF5
652995	1325.82	interacts with	NEDD4 (interacts with) ERMN	FALSE	interacts with	NEDD4 (interacts with) ERMN
652996	340.311	interacts with	NEDD4 (interacts with) ERBB4	FALSE	interacts with	NEDD4 (interacts with) ERBB4
652991	448.324	interacts with	NEDD4 (interacts with) FAM189B	FALSE	interacts with	NEDD4 (interacts with) FAM189B
652986	106.678	interacts with	NEDD4 (interacts with) FKBP1A	FALSE	interacts with	NEDD4 (interacts with) FKBP1A
652989	308.624	interacts with	NEDD4 (interacts with) FBXL18	FALSE	interacts with	NEDD4 (interacts with) FBXL18
521910	82.946	interacts with	CAND1 (interacts with) HDAC5	FALSE	interacts with	CAND1 (interacts with) HDAC5
652983	582.614	interacts with	NEDD4 (interacts with) FMNL2	FALSE	interacts with	NEDD4 (interacts with) FMNL2
521915	50.4863	interacts with	CAND1 (interacts with) GNL3	FALSE	interacts with	CAND1 (interacts with) GNL3
521905	144.246	interacts with	CAND1 (interacts with) HSD17B10	FALSE	interacts with	CAND1 (interacts with) HSD17B10
652979	278.458	interacts with	NEDD4 (interacts with) GABARAPL2	FALSE	interacts with	NEDD4 (interacts with) GABARAPL2
652980	219.879	interacts with	NEDD4 (interacts with) GABARAPL1	FALSE	interacts with	NEDD4 (interacts with) GABARAPL1
521906	63.6406	interacts with	CAND1 (interacts with) HNRNPUL1	FALSE	interacts with	CAND1 (interacts with) HNRNPUL1
652971	210.301	interacts with	NEDD4 (interacts with) GNB2	FALSE	interacts with	NEDD4 (interacts with) GNB2
652970	125.65	interacts with	NEDD4 (interacts with) GNB4	FALSE	interacts with	NEDD4 (interacts with) GNB4
652972	353.618	interacts with	NEDD4 (interacts with) GNB1	FALSE	interacts with	NEDD4 (interacts with) GNB1
652967	293.85	interacts with	NEDD4 (interacts with) GRB10	FALSE	interacts with	NEDD4 (interacts with) GRB10
652966	435.236	interacts with	NEDD4 (interacts with) GRIN2A	FALSE	interacts with	NEDD4 (interacts with) GRIN2A
521892	440.011	interacts with	CAND1 (interacts with) MOV10	FALSE	interacts with	CAND1 (interacts with) MOV10
652960	208.972	interacts with	NEDD4 (interacts with) H3F3A	FALSE	interacts with	NEDD4 (interacts with) H3F3A
521871	225.892	interacts with	CAND1 (interacts with) MYO10	FALSE	interacts with	CAND1 (interacts with) MYO10
652942	169.695	interacts with	NEDD4 (interacts with) HNRNPUL1	FALSE	interacts with	NEDD4 (interacts with) HNRNPUL1
652939	328.729	interacts with	NEDD4 (interacts with) HSPA2	FALSE	interacts with	NEDD4 (interacts with) HSPA2
652938	755.719	interacts with	NEDD4 (interacts with) HUNK	FALSE	interacts with	NEDD4 (interacts with) HUNK
652941	178.92	interacts with	NEDD4 (interacts with) HSD17B4	FALSE	interacts with	NEDD4 (interacts with) HSD17B4
652935	233.387	interacts with	NEDD4 (interacts with) IDI1	FALSE	interacts with	NEDD4 (interacts with) IDI1
652937	202.495	interacts with	NEDD4 (interacts with) HUWE1	FALSE	interacts with	NEDD4 (interacts with) HUWE1
652936	100.123	interacts with	NEDD4 (interacts with) IDH2	FALSE	interacts with	NEDD4 (interacts with) IDH2
652931	222.352	interacts with	NEDD4 (interacts with) IRS2	FALSE	interacts with	NEDD4 (interacts with) IRS2
652932	345.764	interacts with	NEDD4 (interacts with) INO80	FALSE	interacts with	NEDD4 (interacts with) INO80
521861	433.903	interacts with	CAND1 (interacts with) NXF1	FALSE	interacts with	CAND1 (interacts with) NXF1
652927	171.644	interacts with	NEDD4 (interacts with) KAT2B	FALSE	interacts with	NEDD4 (interacts with) KAT2B
652926	664.492	interacts with	NEDD4 (interacts with) KCNAB1	FALSE	interacts with	NEDD4 (interacts with) KCNAB1
652925	572.032	interacts with	NEDD4 (interacts with) KCNAB2	FALSE	interacts with	NEDD4 (interacts with) KCNAB2
521841	83.718	interacts with	CAND1 (interacts with) PUF60	FALSE	interacts with	CAND1 (interacts with) PUF60
652915	646.714	interacts with	NEDD4 (interacts with) LDLRAD3	FALSE	interacts with	NEDD4 (interacts with) LDLRAD3
652906	143.674	interacts with	NEDD4 (interacts with) MAP2K1	FALSE	interacts with	NEDD4 (interacts with) MAP2K1
652909	193.301	interacts with	NEDD4 (interacts with) MAP1LC3A	FALSE	interacts with	NEDD4 (interacts with) MAP1LC3A
652903	174.817	interacts with	NEDD4 (interacts with) MAP3K5	FALSE	interacts with	NEDD4 (interacts with) MAP3K5
521834	883.859	interacts with	CAND1 (interacts with) RILPL2	FALSE	interacts with	CAND1 (interacts with) RILPL2
652904	98.078	interacts with	NEDD4 (interacts with) MAP3K3	FALSE	interacts with	NEDD4 (interacts with) MAP3K3
652898	202.553	interacts with	NEDD4 (interacts with) MARK2	FALSE	interacts with	NEDD4 (interacts with) MARK2
521822	108.389	interacts with	CAND1 (interacts with) SMARCC1	FALSE	interacts with	CAND1 (interacts with) SMARCC1
652897	198.814	interacts with	NEDD4 (interacts with) MARK4	FALSE	interacts with	NEDD4 (interacts with) MARK4
652896	354.392	interacts with	NEDD4 (interacts with) MDM2	FALSE	interacts with	NEDD4 (interacts with) MDM2
652890	970.319	interacts with	NEDD4 (interacts with) MTMR4	FALSE	interacts with	NEDD4 (interacts with) MTMR4
521815	72.8621	interacts with	CAND1 (interacts with) SRRM2	FALSE	interacts with	CAND1 (interacts with) SRRM2
521821	121.554	interacts with	CAND1 (interacts with) SMARCE1	FALSE	interacts with	CAND1 (interacts with) SMARCE1
521809	168.038	interacts with	CAND1 (interacts with) TFG	FALSE	interacts with	CAND1 (interacts with) TFG
521808	102.618	interacts with	CAND1 (interacts with) THRAP3	FALSE	interacts with	CAND1 (interacts with) THRAP3
652885	342.138	interacts with	NEDD4 (interacts with) NEDD8	FALSE	interacts with	NEDD4 (interacts with) NEDD8
652879	158.336	interacts with	NEDD4 (interacts with) NSFL1C	FALSE	interacts with	NEDD4 (interacts with) NSFL1C
652881	311.757	interacts with	NEDD4 (interacts with) NOTCH2	FALSE	interacts with	NEDD4 (interacts with) NOTCH2
521800	164.527	interacts with	CAND1 (interacts with) TRMT61A	FALSE	interacts with	CAND1 (interacts with) TRMT61A
652876	322.49	interacts with	NEDD4 (interacts with) NTRK2	FALSE	interacts with	NEDD4 (interacts with) NTRK2
652871	96.5592	interacts with	NEDD4 (interacts with) PFKP	FALSE	interacts with	NEDD4 (interacts with) PFKP
521804	147.227	interacts with	CAND1 (interacts with) TNRC6B	FALSE	interacts with	CAND1 (interacts with) TNRC6B
521803	333.232	interacts with	CAND1 (interacts with) TNRC6C	FALSE	interacts with	CAND1 (interacts with) TNRC6C
652873	177.41	interacts with	NEDD4 (interacts with) PDCD6IP	FALSE	interacts with	NEDD4 (interacts with) PDCD6IP
521791	85.1435	interacts with	CAND1 (interacts with) UPF1	FALSE	interacts with	CAND1 (interacts with) UPF1
652869	108.915	interacts with	NEDD4 (interacts with) PGD	FALSE	interacts with	NEDD4 (interacts with) PGD
521790	98.9781	interacts with	CAND1 (interacts with) UPF3B	FALSE	interacts with	CAND1 (interacts with) UPF3B
652868	564.257	interacts with	NEDD4 (interacts with) PI4K2A	FALSE	interacts with	NEDD4 (interacts with) PI4K2A
521797	233.892	interacts with	CAND1 (interacts with) TTC5	FALSE	interacts with	CAND1 (interacts with) TTC5
521788	273.527	interacts with	CAND1 (interacts with) USP32	FALSE	interacts with	CAND1 (interacts with) USP32
521787	122.488	interacts with	CAND1 (interacts with) USP9X	FALSE	interacts with	CAND1 (interacts with) USP9X
652851	300.671	interacts with	NEDD4 (interacts with) PPARD	FALSE	interacts with	NEDD4 (interacts with) PPARD
652850	120.59	interacts with	NEDD4 (interacts with) PPIA	FALSE	interacts with	NEDD4 (interacts with) PPIA
652852	123.39	interacts with	NEDD4 (interacts with) PPA2	FALSE	interacts with	NEDD4 (interacts with) PPA2
521780	3212.41	interacts with	CAND1 (interacts with) ZC3H10	FALSE	interacts with	CAND1 (interacts with) ZC3H10
652846	140.306	interacts with	NEDD4 (interacts with) PRKAA2	FALSE	interacts with	NEDD4 (interacts with) PRKAA2
521778	115.223	interacts with	CAND1 (interacts with) ZFR	FALSE	interacts with	CAND1 (interacts with) ZFR
652842	141.131	interacts with	NEDD4 (interacts with) PRPF8	FALSE	interacts with	NEDD4 (interacts with) PRPF8
652839	849.024	interacts with	NEDD4 (interacts with) PTCH1	FALSE	interacts with	NEDD4 (interacts with) PTCH1
652835	580.22	interacts with	NEDD4 (interacts with) RAC1	FALSE	interacts with	NEDD4 (interacts with) RAC1
652837	204.922	interacts with	NEDD4 (interacts with) PTEN	FALSE	interacts with	NEDD4 (interacts with) PTEN
652831	384.957	interacts with	NEDD4 (interacts with) RAPGEF6	FALSE	interacts with	NEDD4 (interacts with) RAPGEF6
652833	582.452	interacts with	NEDD4 (interacts with) RANBP10	FALSE	interacts with	NEDD4 (interacts with) RANBP10
652832	232.011	interacts with	NEDD4 (interacts with) RAPGEF2	FALSE	interacts with	NEDD4 (interacts with) RAPGEF2
652827	190.274	interacts with	NEDD4 (interacts with) RBX1	FALSE	interacts with	NEDD4 (interacts with) RBX1
652816	239.34	interacts with	NEDD4 (interacts with) RPS6KA3	FALSE	interacts with	NEDD4 (interacts with) RPS6KA3
652809	529.365	interacts with	NEDD4 (interacts with) SAMSN1	FALSE	interacts with	NEDD4 (interacts with) SAMSN1
259580	192.188	interacts with	JMY (interacts with) VAPA	FALSE	interacts with	JMY (interacts with) VAPA
259579	187.507	interacts with	JMY (interacts with) VDAC3	FALSE	interacts with	JMY (interacts with) VDAC3
652801	1098.79	interacts with	NEDD4 (interacts with) SCN8A	FALSE	interacts with	NEDD4 (interacts with) SCN8A
652797	117.131	interacts with	NEDD4 (interacts with) SEC23A	FALSE	interacts with	NEDD4 (interacts with) SEC23A
259582	156.152	interacts with	JMY (interacts with) CCDC136	FALSE	interacts with	JMY (interacts with) CCDC136
652783	239.773	interacts with	NEDD4 (interacts with) SMAD2	FALSE	interacts with	NEDD4 (interacts with) SMAD2
652782	267.178	interacts with	NEDD4 (interacts with) SMAD3	FALSE	interacts with	NEDD4 (interacts with) SMAD3
652784	344.9	interacts with	NEDD4 (interacts with) SMAD1	FALSE	interacts with	NEDD4 (interacts with) SMAD1
652780	199.856	interacts with	NEDD4 (interacts with) SMARCC1	FALSE	interacts with	NEDD4 (interacts with) SMARCC1
652777	123.585	interacts with	NEDD4 (interacts with) SNX8	FALSE	interacts with	NEDD4 (interacts with) SNX8
652773	156.449	interacts with	NEDD4 (interacts with) SQLE	FALSE	interacts with	NEDD4 (interacts with) SQLE
652766	164.867	interacts with	NEDD4 (interacts with) STK24	FALSE	interacts with	NEDD4 (interacts with) STK24
652763	152.397	interacts with	NEDD4 (interacts with) STK4	FALSE	interacts with	NEDD4 (interacts with) STK4
652762	600.63	interacts with	NEDD4 (interacts with) STX1A	FALSE	interacts with	NEDD4 (interacts with) STX1A
259554	487.296	interacts with	DPH6 (interacts with) CCT7	FALSE	interacts with	DPH6 (interacts with) CCT7
652759	156.679	interacts with	NEDD4 (interacts with) SUGT1	FALSE	interacts with	NEDD4 (interacts with) SUGT1
652761	292.582	interacts with	NEDD4 (interacts with) STX1B	FALSE	interacts with	NEDD4 (interacts with) STX1B
652755	480.043	interacts with	NEDD4 (interacts with) SUMO3	FALSE	interacts with	NEDD4 (interacts with) SUMO3
652757	504.76	interacts with	NEDD4 (interacts with) SUMO1	FALSE	interacts with	NEDD4 (interacts with) SUMO1
652756	702.176	interacts with	NEDD4 (interacts with) SUMO2	FALSE	interacts with	NEDD4 (interacts with) SUMO2
652752	219.698	interacts with	NEDD4 (interacts with) TAF13	FALSE	interacts with	NEDD4 (interacts with) TAF13
521673	167.052	interacts with	CRY2 (interacts with) BHLHE41	FALSE	interacts with	CRY2 (interacts with) BHLHE41
521672	121.525	interacts with	CRY2 (interacts with) BTRC	FALSE	interacts with	CRY2 (interacts with) BTRC
521671	113.843	interacts with	CRY2 (interacts with) CAND1	FALSE	interacts with	CRY2 (interacts with) CAND1
521670	598.141	interacts with	CRY2 (interacts with) CIART	FALSE	interacts with	CRY2 (interacts with) CIART
652742	203.787	interacts with	NEDD4 (interacts with) THRAP3	FALSE	interacts with	NEDD4 (interacts with) THRAP3
521675	158.594	interacts with	CRY2 (interacts with) AP2M1	FALSE	interacts with	CRY2 (interacts with) AP2M1
521664	114.546	interacts with	CRY2 (interacts with) DICER1	FALSE	interacts with	CRY2 (interacts with) DICER1
521663	63.6013	interacts with	CRY2 (interacts with) DNAJC7	FALSE	interacts with	CRY2 (interacts with) DNAJC7
521666	125.111	interacts with	CRY2 (interacts with) DDX20	FALSE	interacts with	CRY2 (interacts with) DDX20
652731	477.507	interacts with	NEDD4 (interacts with) TNK2	FALSE	interacts with	NEDD4 (interacts with) TNK2
652730	603.192	interacts with	NEDD4 (interacts with) TOM1L2	FALSE	interacts with	NEDD4 (interacts with) TOM1L2
652732	326.842	interacts with	NEDD4 (interacts with) TNIK	FALSE	interacts with	NEDD4 (interacts with) TNIK
652727	372.097	interacts with	NEDD4 (interacts with) TRAF3	FALSE	interacts with	NEDD4 (interacts with) TRAF3
521658	128.129	interacts with	CRY2 (interacts with) FBXW11	FALSE	interacts with	CRY2 (interacts with) FBXW11
521648	419.558	interacts with	CRY2 (interacts with) NXF1	FALSE	interacts with	CRY2 (interacts with) NXF1
128426	91.1427	interacts with	MT-ND2 (interacts with) MT-ND3	FALSE	interacts with	MT-ND2 (interacts with) MT-ND3
652725	843.867	interacts with	NEDD4 (interacts with) TRIM44	FALSE	interacts with	NEDD4 (interacts with) TRIM44
128428	952.989	interacts with	MT-ND2 (interacts with) GRIN1	FALSE	interacts with	MT-ND2 (interacts with) GRIN1
521653	116.234	interacts with	CRY2 (interacts with) HUWE1	FALSE	interacts with	CRY2 (interacts with) HUWE1
521651	457.168	interacts with	CRY2 (interacts with) MTUS2	FALSE	interacts with	CRY2 (interacts with) MTUS2
128425	65.8744	interacts with	MT-ND2 (interacts with) MT-ND4	FALSE	interacts with	MT-ND2 (interacts with) MT-ND4
259494	436.163	interacts with	SERINC5 (interacts with) HSPH1	FALSE	interacts with	SERINC5 (interacts with) HSPH1
128424	82.6162	interacts with	MT-ND2 (interacts with) MT-ND4L	FALSE	interacts with	MT-ND2 (interacts with) MT-ND4L
652715	334.271	interacts with	NEDD4 (interacts with) TUBA1A	FALSE	interacts with	NEDD4 (interacts with) TUBA1A
652714	189.248	interacts with	NEDD4 (interacts with) TUBA1B	FALSE	interacts with	NEDD4 (interacts with) TUBA1B
521638	134.005	interacts with	CRY2 (interacts with) SIRT1	FALSE	interacts with	CRY2 (interacts with) SIRT1
652716	1226.19	interacts with	NEDD4 (interacts with) TTYH3	FALSE	interacts with	NEDD4 (interacts with) TTYH3
652711	188.596	interacts with	NEDD4 (interacts with) TUBA4A	FALSE	interacts with	NEDD4 (interacts with) TUBA4A
521631	81.4101	interacts with	CRY2 (interacts with) USP9X	FALSE	interacts with	CRY2 (interacts with) USP9X
652708	381.417	interacts with	NEDD4 (interacts with) UBAP2L	FALSE	interacts with	NEDD4 (interacts with) UBAP2L
521634	220.733	interacts with	CRY2 (interacts with) TIMELESS	FALSE	interacts with	CRY2 (interacts with) TIMELESS
128419	137.46	interacts with	MT-ND2 (interacts with) NDUFA13	FALSE	interacts with	MT-ND2 (interacts with) NDUFA13
521624	943.877	interacts with	CUL2 (interacts with) ANKRD39	FALSE	interacts with	CUL2 (interacts with) ANKRD39
521622	318.516	interacts with	CUL2 (interacts with) ARID1B	FALSE	interacts with	CUL2 (interacts with) ARID1B
652694	152.487	interacts with	NEDD4 (interacts with) UBE2N	FALSE	interacts with	NEDD4 (interacts with) UBE2N
521627	229.152	interacts with	CUL2 (interacts with) AGO2	FALSE	interacts with	CUL2 (interacts with) AGO2
652696	248.137	interacts with	NEDD4 (interacts with) UBE2L3	FALSE	interacts with	NEDD4 (interacts with) UBE2L3
128416	118.292	interacts with	MT-ND2 (interacts with) NDUFA6	FALSE	interacts with	MT-ND2 (interacts with) NDUFA6
652690	183.222	interacts with	NEDD4 (interacts with) UBE2V2	FALSE	interacts with	NEDD4 (interacts with) UBE2V2
652687	283.794	interacts with	NEDD4 (interacts with) VCP	FALSE	interacts with	NEDD4 (interacts with) VCP
652688	171.682	interacts with	NEDD4 (interacts with) ULK2	FALSE	interacts with	NEDD4 (interacts with) ULK2
128392	3286	interacts with	MT-ND3 (interacts with) APP	FALSE	interacts with	MT-ND3 (interacts with) APP
128403	229.422	interacts with	MT-ND2 (interacts with) NDUFS1	FALSE	interacts with	MT-ND2 (interacts with) NDUFS1
521608	96.7983	interacts with	CUL2 (interacts with) CAND1	FALSE	interacts with	CUL2 (interacts with) CAND1
128405	54.3824	interacts with	MT-ND2 (interacts with) NDUFB7	FALSE	interacts with	MT-ND2 (interacts with) NDUFB7
652679	359.605	interacts with	NEDD4 (interacts with) YWHAE	FALSE	interacts with	NEDD4 (interacts with) YWHAE
128399	1430.02	interacts with	MT-ND2 (interacts with) SNCA	FALSE	interacts with	MT-ND2 (interacts with) SNCA
652678	373.591	interacts with	NEDD4 (interacts with) YWHAG	FALSE	interacts with	NEDD4 (interacts with) YWHAG
128398	1374.17	interacts with	MT-ND2 (interacts with) SRC	FALSE	interacts with	MT-ND2 (interacts with) SRC
128401	110.331	interacts with	MT-ND2 (interacts with) NDUFV2	FALSE	interacts with	MT-ND2 (interacts with) NDUFV2
652677	338.598	interacts with	NEDD4 (interacts with) YWHAH	FALSE	interacts with	NEDD4 (interacts with) YWHAH
652676	563.15	interacts with	NEDD4 (interacts with) YWHAZ	FALSE	interacts with	NEDD4 (interacts with) YWHAZ
128380	147.954	interacts with	MT-ND3 (interacts with) NDUFA6	FALSE	interacts with	MT-ND3 (interacts with) NDUFA6
521603	81.7787	interacts with	CUL2 (interacts with) CCT7	FALSE	interacts with	CUL2 (interacts with) CCT7
521593	133.981	interacts with	CUL2 (interacts with) COPS5	FALSE	interacts with	CUL2 (interacts with) COPS5
128389	128.484	interacts with	MT-ND3 (interacts with) MT-ND4	FALSE	interacts with	MT-ND3 (interacts with) MT-ND4
128388	88.8686	interacts with	MT-ND3 (interacts with) MT-ND4L	FALSE	interacts with	MT-ND3 (interacts with) MT-ND4L
128383	187.517	interacts with	MT-ND3 (interacts with) NDUFA13	FALSE	interacts with	MT-ND3 (interacts with) NDUFA13
128365	161.584	interacts with	MT-ND3 (interacts with) NDUFV2	FALSE	interacts with	MT-ND3 (interacts with) NDUFV2
128359	449.941	interacts with	MT-ND4 (interacts with) ATM	FALSE	interacts with	MT-ND4 (interacts with) ATM
521588	341.091	interacts with	CUL2 (interacts with) CUL3	FALSE	interacts with	CUL2 (interacts with) CUL3
128358	239.808	interacts with	MT-ND4 (interacts with) CTCF	FALSE	interacts with	MT-ND4 (interacts with) CTCF
521587	84.2943	interacts with	CUL2 (interacts with) CUL4A	FALSE	interacts with	CUL2 (interacts with) CUL4A
128360	474.284	interacts with	MT-ND4 (interacts with) APC	FALSE	interacts with	MT-ND4 (interacts with) APC
521575	74.5761	interacts with	CUL2 (interacts with) DDX1	FALSE	interacts with	CUL2 (interacts with) DDX1
128367	293.189	interacts with	MT-ND3 (interacts with) NDUFS1	FALSE	interacts with	MT-ND3 (interacts with) NDUFS1
128369	62.0048	interacts with	MT-ND3 (interacts with) NDUFB7	FALSE	interacts with	MT-ND3 (interacts with) NDUFB7
521569	423.042	interacts with	CUL2 (interacts with) DLG3	FALSE	interacts with	CUL2 (interacts with) DLG3
128347	93.9458	interacts with	MT-ND4 (interacts with) NDUFA13	FALSE	interacts with	MT-ND4 (interacts with) NDUFA13
521567	77.1769	interacts with	CUL2 (interacts with) DNAJA4	FALSE	interacts with	CUL2 (interacts with) DNAJA4
521566	62.9357	interacts with	CUL2 (interacts with) DNAJB4	FALSE	interacts with	CUL2 (interacts with) DNAJB4
521570	348.034	interacts with	CUL2 (interacts with) DLC1	FALSE	interacts with	CUL2 (interacts with) DLC1
128344	84.3549	interacts with	MT-ND4 (interacts with) NDUFA6	FALSE	interacts with	MT-ND4 (interacts with) NDUFA6
521560	70.4441	interacts with	CUL2 (interacts with) EIF4A2	FALSE	interacts with	CUL2 (interacts with) EIF4A2
128356	1750.89	interacts with	MT-ND4 (interacts with) GRB2	FALSE	interacts with	MT-ND4 (interacts with) GRB2
521563	88.1133	interacts with	CUL2 (interacts with) DYNC1H1	FALSE	interacts with	CUL2 (interacts with) DYNC1H1
128353	217.458	interacts with	MT-ND4 (interacts with) LIG4	FALSE	interacts with	MT-ND4 (interacts with) LIG4
128331	141.132	interacts with	MT-ND4 (interacts with) NDUFS1	FALSE	interacts with	MT-ND4 (interacts with) NDUFS1
128333	89.3976	interacts with	MT-ND4 (interacts with) NDUFB7	FALSE	interacts with	MT-ND4 (interacts with) NDUFB7
521550	275.734	interacts with	CUL2 (interacts with) FBXL2	FALSE	interacts with	CUL2 (interacts with) FBXL2
521557	590.826	interacts with	CUL2 (interacts with) ELAVL1	FALSE	interacts with	CUL2 (interacts with) ELAVL1
128326	970.597	interacts with	MT-ND4 (interacts with) SNCA	FALSE	interacts with	MT-ND4 (interacts with) SNCA
128329	88.6295	interacts with	MT-ND4 (interacts with) NDUFV2	FALSE	interacts with	MT-ND4 (interacts with) NDUFV2
521535	154.76	interacts with	CUL2 (interacts with) HIF1A	FALSE	interacts with	CUL2 (interacts with) HIF1A
521539	83.9535	interacts with	CUL2 (interacts with) GUF1	FALSE	interacts with	CUL2 (interacts with) GUF1
128325	540.333	interacts with	MT-ND4 (interacts with) SP1	FALSE	interacts with	MT-ND4 (interacts with) SP1
521521	184.175	interacts with	CUL2 (interacts with) HNRNPD	FALSE	interacts with	CUL2 (interacts with) HNRNPD
521520	72.3659	interacts with	CUL2 (interacts with) HNRNPUL1	FALSE	interacts with	CUL2 (interacts with) HNRNPUL1
521513	100.56	interacts with	CUL2 (interacts with) KAT2B	FALSE	interacts with	CUL2 (interacts with) KAT2B
521510	158.638	interacts with	CUL2 (interacts with) KEAP1	FALSE	interacts with	CUL2 (interacts with) KEAP1
521517	793.121	interacts with	CUL2 (interacts with) INTS10	FALSE	interacts with	CUL2 (interacts with) INTS10
521516	54.3787	interacts with	CUL2 (interacts with) IPO4	FALSE	interacts with	CUL2 (interacts with) IPO4
521486	431.891	interacts with	CUL2 (interacts with) MOV10	FALSE	interacts with	CUL2 (interacts with) MOV10
521492	264.627	interacts with	CUL2 (interacts with) MARS2	FALSE	interacts with	CUL2 (interacts with) MARS2
521480	98.0605	interacts with	CUL2 (interacts with) MYO5A	FALSE	interacts with	CUL2 (interacts with) MYO5A
521473	64.4865	interacts with	CUL2 (interacts with) NIP7	FALSE	interacts with	CUL2 (interacts with) NIP7
521476	277.141	interacts with	CUL2 (interacts with) NDRG1	FALSE	interacts with	CUL2 (interacts with) NDRG1
521475	178.955	interacts with	CUL2 (interacts with) NEDD8	FALSE	interacts with	CUL2 (interacts with) NEDD8
521469	92.4544	interacts with	CUL2 (interacts with) NSFL1C	FALSE	interacts with	CUL2 (interacts with) NSFL1C
521467	405.004	interacts with	CUL2 (interacts with) NXF1	FALSE	interacts with	CUL2 (interacts with) NXF1
521458	71.8263	interacts with	CUL2 (interacts with) PCBP2	FALSE	interacts with	CUL2 (interacts with) PCBP2
521450	1227.17	interacts with	CUL2 (interacts with) PPP1R21	FALSE	interacts with	CUL2 (interacts with) PPP1R21
521444	421.954	interacts with	CUL2 (interacts with) QPCT	FALSE	interacts with	CUL2 (interacts with) QPCT
521432	266.224	interacts with	CUL2 (interacts with) SAP130	FALSE	interacts with	CUL2 (interacts with) SAP130
521430	67.5329	interacts with	CUL2 (interacts with) SEC23A	FALSE	interacts with	CUL2 (interacts with) SEC23A
521429	120.769	interacts with	CUL2 (interacts with) SEC63	FALSE	interacts with	CUL2 (interacts with) SEC63
521415	436.376	interacts with	CUL2 (interacts with) STX1A	FALSE	interacts with	CUL2 (interacts with) STX1A
521414	103.086	interacts with	CUL2 (interacts with) SUGT1	FALSE	interacts with	CUL2 (interacts with) SUGT1
521418	263.297	interacts with	CUL2 (interacts with) SMG6	FALSE	interacts with	CUL2 (interacts with) SMG6
521407	164.757	interacts with	CUL2 (interacts with) TFG	FALSE	interacts with	CUL2 (interacts with) TFG
521404	172.398	interacts with	CUL2 (interacts with) TNRC6B	FALSE	interacts with	CUL2 (interacts with) TNRC6B
521403	718.901	interacts with	CUL2 (interacts with) TRIM44	FALSE	interacts with	CUL2 (interacts with) TRIM44
521402	498.314	interacts with	CUL2 (interacts with) TRIM9	FALSE	interacts with	CUL2 (interacts with) TRIM9
521391	85.3866	interacts with	CUL2 (interacts with) TUBB2A	FALSE	interacts with	CUL2 (interacts with) TUBB2A
521390	95.8554	interacts with	CUL2 (interacts with) TUBB2B	FALSE	interacts with	CUL2 (interacts with) TUBB2B
521397	199.631	interacts with	CUL2 (interacts with) TUBA1A	FALSE	interacts with	CUL2 (interacts with) TUBA1A
521381	120.027	interacts with	CUL2 (interacts with) USP9X	FALSE	interacts with	CUL2 (interacts with) USP9X
521380	48.8792	interacts with	CUL2 (interacts with) VDAC3	FALSE	interacts with	CUL2 (interacts with) VDAC3
521379	71.6419	interacts with	CUL2 (interacts with) VPS13A	FALSE	interacts with	CUL2 (interacts with) VPS13A
521367	903.991	interacts with	CUL2 (interacts with) ZYG11B	FALSE	interacts with	CUL2 (interacts with) ZYG11B
521372	347.092	interacts with	CUL2 (interacts with) YAE1D1	FALSE	interacts with	CUL2 (interacts with) YAE1D1
521370	1011	interacts with	CUL2 (interacts with) ZER1	FALSE	interacts with	CUL2 (interacts with) ZER1
259192	208.924	interacts with	VAT1 (interacts with) TMEM216	FALSE	interacts with	VAT1 (interacts with) TMEM216
390238	158.302	interacts with	AGTRAP (interacts with) AP3M1	FALSE	interacts with	AGTRAP (interacts with) AP3M1
390224	309.045	interacts with	AGTRAP (interacts with) LNX1	FALSE	interacts with	AGTRAP (interacts with) LNX1
390228	134.812	interacts with	AGTRAP (interacts with) GAD1	FALSE	interacts with	AGTRAP (interacts with) GAD1
390214	140.366	interacts with	AGTRAP (interacts with) PITPNC1	FALSE	interacts with	AGTRAP (interacts with) PITPNC1
390207	177.237	interacts with	AGTRAP (interacts with) TCEANC2	FALSE	interacts with	AGTRAP (interacts with) TCEANC2
390209	193.708	interacts with	AGTRAP (interacts with) SUCLA2	FALSE	interacts with	AGTRAP (interacts with) SUCLA2
390208	141.685	interacts with	AGTRAP (interacts with) TBRG4	FALSE	interacts with	AGTRAP (interacts with) TBRG4
390203	166.098	interacts with	AGTRAP (interacts with) ZFYVE21	FALSE	interacts with	AGTRAP (interacts with) ZFYVE21
390190	233.345	interacts with	ARAP1 (interacts with) PSD3	FALSE	interacts with	ARAP1 (interacts with) PSD3
390189	92.37	interacts with	ARAP1 (interacts with) RHOBTB2	FALSE	interacts with	ARAP1 (interacts with) RHOBTB2
390188	115.28	interacts with	ARAP1 (interacts with) RHOF	FALSE	interacts with	ARAP1 (interacts with) RHOF
521120	102.587	interacts with	KAT2B (interacts with) ATP6V1D	FALSE	interacts with	KAT2B (interacts with) ATP6V1D
521094	300.02	interacts with	KAT2B (interacts with) GRIP1	FALSE	interacts with	KAT2B (interacts with) GRIP1
521101	158.466	interacts with	KAT2B (interacts with) EHMT2	FALSE	interacts with	KAT2B (interacts with) EHMT2
521098	161.875	interacts with	KAT2B (interacts with) ELP3	FALSE	interacts with	KAT2B (interacts with) ELP3
521078	196.642	interacts with	KAT2B (interacts with) INO80	FALSE	interacts with	KAT2B (interacts with) INO80
127850	166.739	interacts with	PPP1R12A (interacts with) ARRB2	FALSE	interacts with	PPP1R12A (interacts with) ARRB2
127853	347.576	interacts with	PPP1R12A (interacts with) ACTB	FALSE	interacts with	PPP1R12A (interacts with) ACTB
127852	106.824	interacts with	PPP1R12A (interacts with) ACTR2	FALSE	interacts with	PPP1R12A (interacts with) ACTR2
127847	79.8633	interacts with	PPP1R12A (interacts with) CAPZA2	FALSE	interacts with	PPP1R12A (interacts with) CAPZA2
521076	1504.73	interacts with	KAT2B (interacts with) KLF15	FALSE	interacts with	KAT2B (interacts with) KLF15
127846	110.784	interacts with	PPP1R12A (interacts with) CBLL1	FALSE	interacts with	PPP1R12A (interacts with) CBLL1
521063	90.5989	interacts with	KAT2B (interacts with) MYO5A	FALSE	interacts with	KAT2B (interacts with) MYO5A
521056	181.73	interacts with	KAT2B (interacts with) NEDD4L	FALSE	interacts with	KAT2B (interacts with) NEDD4L
127834	59.0068	interacts with	PPP1R12A (interacts with) DBN1	FALSE	interacts with	PPP1R12A (interacts with) DBN1
127837	70.6203	interacts with	PPP1R12A (interacts with) CORO1C	FALSE	interacts with	PPP1R12A (interacts with) CORO1C
127836	142.305	interacts with	PPP1R12A (interacts with) CRK	FALSE	interacts with	PPP1R12A (interacts with) CRK
127831	136.618	interacts with	PPP1R12A (interacts with) E2F1	FALSE	interacts with	PPP1R12A (interacts with) E2F1
521060	70.0314	interacts with	KAT2B (interacts with) NAP1L2	FALSE	interacts with	KAT2B (interacts with) NAP1L2
127830	543.987	interacts with	PPP1R12A (interacts with) ELAVL1	FALSE	interacts with	PPP1R12A (interacts with) ELAVL1
127832	141.611	interacts with	PPP1R12A (interacts with) DYNC1H1	FALSE	interacts with	PPP1R12A (interacts with) DYNC1H1
521047	92.3357	interacts with	KAT2B (interacts with) PIKFYVE	FALSE	interacts with	KAT2B (interacts with) PIKFYVE
127845	253.979	interacts with	PPP1R12A (interacts with) CDC42BPA	FALSE	interacts with	PPP1R12A (interacts with) CDC42BPA
127844	273.239	interacts with	PPP1R12A (interacts with) CDC42BPB	FALSE	interacts with	PPP1R12A (interacts with) CDC42BPB
127838	231.347	interacts with	PPP1R12A (interacts with) COPS5	FALSE	interacts with	PPP1R12A (interacts with) COPS5
521050	628.497	interacts with	KAT2B (interacts with) NOTCH4	FALSE	interacts with	KAT2B (interacts with) NOTCH4
389967	177.107	interacts with	TBRG4 (interacts with) MTMR4	FALSE	interacts with	TBRG4 (interacts with) MTMR4
389968	1188.93	interacts with	TBRG4 (interacts with) MOV10	FALSE	interacts with	TBRG4 (interacts with) MOV10
127817	79.4764	interacts with	PPP1R12A (interacts with) IQGAP1	FALSE	interacts with	PPP1R12A (interacts with) IQGAP1
127816	481.544	interacts with	PPP1R12A (interacts with) JUN	FALSE	interacts with	PPP1R12A (interacts with) JUN
127826	83.2539	interacts with	PPP1R12A (interacts with) FLNA	FALSE	interacts with	PPP1R12A (interacts with) FLNA
389963	137.009	interacts with	TBRG4 (interacts with) SIRT4	FALSE	interacts with	TBRG4 (interacts with) SIRT4
127823	224.37	interacts with	PPP1R12A (interacts with) FYN	FALSE	interacts with	PPP1R12A (interacts with) FYN
127822	363.83	interacts with	PPP1R12A (interacts with) GRB2	FALSE	interacts with	PPP1R12A (interacts with) GRB2
127803	62.1142	interacts with	PPP1R12A (interacts with) MYH10	FALSE	interacts with	PPP1R12A (interacts with) MYH10
521024	142.879	interacts with	KAT2B (interacts with) SIRT1	FALSE	interacts with	KAT2B (interacts with) SIRT1
127805	50.4389	interacts with	PPP1R12A (interacts with) MPRIP	FALSE	interacts with	PPP1R12A (interacts with) MPRIP
127799	51.7304	interacts with	PPP1R12A (interacts with) MYL6	FALSE	interacts with	PPP1R12A (interacts with) MYL6
127801	45.2354	interacts with	PPP1R12A (interacts with) MYH14	FALSE	interacts with	PPP1R12A (interacts with) MYH14
127800	145.957	interacts with	PPP1R12A (interacts with) MYH9	FALSE	interacts with	PPP1R12A (interacts with) MYH9
389945	526.319	interacts with	ZFYVE21 (interacts with) RTN4	FALSE	interacts with	ZFYVE21 (interacts with) RTN4
127812	73.4182	interacts with	PPP1R12A (interacts with) LIMA1	FALSE	interacts with	PPP1R12A (interacts with) LIMA1
127809	65.6694	interacts with	PPP1R12A (interacts with) MAP3K3	FALSE	interacts with	PPP1R12A (interacts with) MAP3K3
127808	305.012	interacts with	PPP1R12A (interacts with) MAX	FALSE	interacts with	PPP1R12A (interacts with) MAX
521008	103.207	interacts with	KAT2B (interacts with) USP22	FALSE	interacts with	KAT2B (interacts with) USP22
127789	80.0767	interacts with	PPP1R12A (interacts with) PARK7	FALSE	interacts with	PPP1R12A (interacts with) PARK7
521013	63.4348	interacts with	KAT2B (interacts with) TRRAP	FALSE	interacts with	KAT2B (interacts with) TRRAP
127783	240.303	interacts with	PPP1R12A (interacts with) PPP1CA	FALSE	interacts with	PPP1R12A (interacts with) PPP1CA
127782	101.089	interacts with	PPP1R12A (interacts with) PPP1CB	FALSE	interacts with	PPP1R12A (interacts with) PPP1CB
521011	102.347	interacts with	KAT2B (interacts with) TUBB2B	FALSE	interacts with	KAT2B (interacts with) TUBB2B
127785	105.083	interacts with	PPP1R12A (interacts with) POC1A	FALSE	interacts with	PPP1R12A (interacts with) POC1A
521001	334.009	interacts with	MEF2C (interacts with) EP300	FALSE	interacts with	MEF2C (interacts with) EP300
127794	126.274	interacts with	PPP1R12A (interacts with) NF2	FALSE	interacts with	PPP1R12A (interacts with) NF2
127797	50.7476	interacts with	PPP1R12A (interacts with) MYO18A	FALSE	interacts with	PPP1R12A (interacts with) MYO18A
520998	233.912	interacts with	MEF2C (interacts with) HDAC5	FALSE	interacts with	MEF2C (interacts with) HDAC5
521005	70.1549	interacts with	KAT2B (interacts with) ZNRD1	FALSE	interacts with	KAT2B (interacts with) ZNRD1
127791	119.079	interacts with	PPP1R12A (interacts with) PAK1	FALSE	interacts with	PPP1R12A (interacts with) PAK1
521002	475.441	interacts with	MEF2C (interacts with) COPS5	FALSE	interacts with	MEF2C (interacts with) COPS5
520993	319.444	interacts with	MEF2C (interacts with) MAPK14	FALSE	interacts with	MEF2C (interacts with) MAPK14
127771	91.8138	interacts with	PPP1R12A (interacts with) RHOB	FALSE	interacts with	PPP1R12A (interacts with) RHOB
127770	75.3511	interacts with	PPP1R12A (interacts with) RHOC	FALSE	interacts with	PPP1R12A (interacts with) RHOC
127772	156.162	interacts with	PPP1R12A (interacts with) RHOA	FALSE	interacts with	PPP1R12A (interacts with) RHOA
127767	54.8219	interacts with	PPP1R12A (interacts with) ROCK2	FALSE	interacts with	PPP1R12A (interacts with) ROCK2
520995	49.3394	interacts with	MEF2C (interacts with) HIPK2	FALSE	interacts with	MEF2C (interacts with) HIPK2
520985	61.484	interacts with	MEF2C (interacts with) PPARGC1A	FALSE	interacts with	MEF2C (interacts with) PPARGC1A
127779	173.197	interacts with	PPP1R12A (interacts with) PPP1R14A	FALSE	interacts with	PPP1R12A (interacts with) PPP1R14A
127778	109.621	interacts with	PPP1R12A (interacts with) PRKAR1A	FALSE	interacts with	PPP1R12A (interacts with) PRKAR1A
520983	253.087	interacts with	MEF2C (interacts with) SMAD2	FALSE	interacts with	MEF2C (interacts with) SMAD2
127781	178.125	interacts with	PPP1R12A (interacts with) PPP1CC	FALSE	interacts with	PPP1R12A (interacts with) PPP1CC
127775	158.682	interacts with	PPP1R12A (interacts with) PTPRJ	FALSE	interacts with	PPP1R12A (interacts with) PTPRJ
520988	83.1399	interacts with	MEF2C (interacts with) NCOA2	FALSE	interacts with	MEF2C (interacts with) NCOA2
389903	153.771	interacts with	ATP6V1E1 (interacts with) ACTB	FALSE	interacts with	ATP6V1E1 (interacts with) ACTB
127755	51.5052	interacts with	PPP1R12A (interacts with) SYNPO	FALSE	interacts with	PPP1R12A (interacts with) SYNPO
127754	644.153	interacts with	PPP1R12A (interacts with) TAF1	FALSE	interacts with	PPP1R12A (interacts with) TAF1
520975	66.7149	interacts with	NUP107 (interacts with) ACO2	FALSE	interacts with	NUP107 (interacts with) ACO2
389904	45.2683	interacts with	ATP6V1E1 (interacts with) ACTA2	FALSE	interacts with	ATP6V1E1 (interacts with) ACTA2
389906	24.276	interacts with	ATP6V1E1 (interacts with) ACO2	FALSE	interacts with	ATP6V1E1 (interacts with) ACO2
127753	64.2903	interacts with	PPP1R12A (interacts with) TMOD1	FALSE	interacts with	PPP1R12A (interacts with) TMOD1
127752	56.364	interacts with	PPP1R12A (interacts with) TMOD2	FALSE	interacts with	PPP1R12A (interacts with) TMOD2
520968	244.131	interacts with	NUP107 (interacts with) AUP1	FALSE	interacts with	NUP107 (interacts with) AUP1
389894	40.1674	interacts with	ATP6V1E1 (interacts with) ATP6V0A1	FALSE	interacts with	ATP6V1E1 (interacts with) ATP6V0A1
389896	26.8283	interacts with	ATP6V1E1 (interacts with) ARF3	FALSE	interacts with	ATP6V1E1 (interacts with) ARF3
520972	150.546	interacts with	NUP107 (interacts with) AGO2	FALSE	interacts with	NUP107 (interacts with) AGO2
520961	186.977	interacts with	NUP107 (interacts with) CDC5L	FALSE	interacts with	NUP107 (interacts with) CDC5L
389887	58.9793	interacts with	ATP6V1E1 (interacts with) ATP6V1A	FALSE	interacts with	ATP6V1E1 (interacts with) ATP6V1A
389890	30.0256	interacts with	ATP6V1E1 (interacts with) ATP6V0D1	FALSE	interacts with	ATP6V1E1 (interacts with) ATP6V0D1
520962	281.369	interacts with	NUP107 (interacts with) CDC42	FALSE	interacts with	NUP107 (interacts with) CDC42
127746	478.527	interacts with	PPP1R12A (interacts with) YWHAZ	FALSE	interacts with	PPP1R12A (interacts with) YWHAZ
389881	112.366	interacts with	ATP6V1E1 (interacts with) BBX	FALSE	interacts with	ATP6V1E1 (interacts with) BBX
389882	208.923	interacts with	ATP6V1E1 (interacts with) ATP6V1H	FALSE	interacts with	ATP6V1E1 (interacts with) ATP6V1H
389885	32.8955	interacts with	ATP6V1E1 (interacts with) ATP6V1D	FALSE	interacts with	ATP6V1E1 (interacts with) ATP6V1D
389871	36.2086	interacts with	ATP6V1E1 (interacts with) CCT8	FALSE	interacts with	ATP6V1E1 (interacts with) CCT8
520944	85.5595	interacts with	NUP107 (interacts with) CKAP5	FALSE	interacts with	NUP107 (interacts with) CKAP5
520943	69.8107	interacts with	NUP107 (interacts with) CLASP1	FALSE	interacts with	NUP107 (interacts with) CLASP1
520942	103.415	interacts with	NUP107 (interacts with) CSNK2A1	FALSE	interacts with	NUP107 (interacts with) CSNK2A1
389875	28.8507	interacts with	ATP6V1E1 (interacts with) CAMK4	FALSE	interacts with	ATP6V1E1 (interacts with) CAMK4
389874	37.986	interacts with	ATP6V1E1 (interacts with) CCT4	FALSE	interacts with	ATP6V1E1 (interacts with) CCT4
520947	95.007	interacts with	NUP107 (interacts with) CENPT	FALSE	interacts with	NUP107 (interacts with) CENPT
389862	69.8904	interacts with	ATP6V1E1 (interacts with) CSNK1D	FALSE	interacts with	ATP6V1E1 (interacts with) CSNK1D
520935	219.203	interacts with	NUP107 (interacts with) E2F4	FALSE	interacts with	NUP107 (interacts with) E2F4
520934	138.746	interacts with	NUP107 (interacts with) EEF1A1	FALSE	interacts with	NUP107 (interacts with) EEF1A1
389864	34.1409	interacts with	ATP6V1E1 (interacts with) CSE1L	FALSE	interacts with	ATP6V1E1 (interacts with) CSE1L
520941	129.533	interacts with	NUP107 (interacts with) CSNK2B	FALSE	interacts with	NUP107 (interacts with) CSNK2B
520940	430.02	interacts with	NUP107 (interacts with) CUL3	FALSE	interacts with	NUP107 (interacts with) CUL3
389869	65.9162	interacts with	ATP6V1E1 (interacts with) CHMP4B	FALSE	interacts with	ATP6V1E1 (interacts with) CHMP4B
520938	162.348	interacts with	NUP107 (interacts with) DGCR14	FALSE	interacts with	NUP107 (interacts with) DGCR14
389868	97.7436	interacts with	ATP6V1E1 (interacts with) CLTC	FALSE	interacts with	ATP6V1E1 (interacts with) CLTC
520929	152.259	interacts with	NUP107 (interacts with) FOXK2	FALSE	interacts with	NUP107 (interacts with) FOXK2
389855	18.3699	interacts with	ATP6V1E1 (interacts with) DSTN	FALSE	interacts with	ATP6V1E1 (interacts with) DSTN
389854	76.4231	interacts with	ATP6V1E1 (interacts with) EEF1A1	FALSE	interacts with	ATP6V1E1 (interacts with) EEF1A1
389857	20.3277	interacts with	ATP6V1E1 (interacts with) DLST	FALSE	interacts with	ATP6V1E1 (interacts with) DLST
389856	33.0437	interacts with	ATP6V1E1 (interacts with) DNAJA4	FALSE	interacts with	ATP6V1E1 (interacts with) DNAJA4
127708	171.157	interacts with	MYO1C (interacts with) ACTB	FALSE	interacts with	MYO1C (interacts with) ACTB
520933	108.038	interacts with	NUP107 (interacts with) EEF1A2	FALSE	interacts with	NUP107 (interacts with) EEF1A2
389859	37.3546	interacts with	ATP6V1E1 (interacts with) D2HGDH	FALSE	interacts with	ATP6V1E1 (interacts with) D2HGDH
127703	99.9677	interacts with	MYO1C (interacts with) ACTN4	FALSE	interacts with	MYO1C (interacts with) ACTN4
127702	59.1951	interacts with	MYO1C (interacts with) ACTR2	FALSE	interacts with	MYO1C (interacts with) ACTR2
389861	53.8334	interacts with	ATP6V1E1 (interacts with) CSNK1E	FALSE	interacts with	ATP6V1E1 (interacts with) CSNK1E
127705	170.495	interacts with	MYO1C (interacts with) ACTN1	FALSE	interacts with	MYO1C (interacts with) ACTN1
389849	32.8993	interacts with	ATP6V1E1 (interacts with) EIF4A2	FALSE	interacts with	ATP6V1E1 (interacts with) EIF4A2
127711	133.612	interacts with	MYO1C (interacts with) ABI1	FALSE	interacts with	MYO1C (interacts with) ABI1
127710	90.6624	interacts with	MYO1C (interacts with) ABLIM1	FALSE	interacts with	MYO1C (interacts with) ABLIM1
389853	53.4955	interacts with	ATP6V1E1 (interacts with) EEF1A2	FALSE	interacts with	ATP6V1E1 (interacts with) EEF1A2
520922	41.0879	interacts with	NUP107 (interacts with) H2AFV	FALSE	interacts with	NUP107 (interacts with) H2AFV
389852	21.5288	interacts with	ATP6V1E1 (interacts with) EIF2B1	FALSE	interacts with	ATP6V1E1 (interacts with) EIF2B1
127712	95.2477	interacts with	MYO1C (interacts with) AAK1	FALSE	interacts with	MYO1C (interacts with) AAK1
520912	64.7143	interacts with	NUP107 (interacts with) KPNB1	FALSE	interacts with	NUP107 (interacts with) KPNB1
389838	24.9956	interacts with	ATP6V1E1 (interacts with) GNL3	FALSE	interacts with	ATP6V1E1 (interacts with) GNL3
127690	124.989	interacts with	MYO1C (interacts with) ARHGAP21	FALSE	interacts with	MYO1C (interacts with) ARHGAP21
127693	139.551	interacts with	MYO1C (interacts with) AP2M1	FALSE	interacts with	MYO1C (interacts with) AP2M1
127692	386.566	interacts with	MYO1C (interacts with) AP3M1	FALSE	interacts with	MYO1C (interacts with) AP3M1
127687	48.2362	interacts with	MYO1C (interacts with) ARPC2	FALSE	interacts with	MYO1C (interacts with) ARPC2
127686	54.3879	interacts with	MYO1C (interacts with) ARPC3	FALSE	interacts with	MYO1C (interacts with) ARPC3
389845	22.3888	interacts with	ATP6V1E1 (interacts with) FARSA	FALSE	interacts with	ATP6V1E1 (interacts with) FARSA
389844	29.5261	interacts with	ATP6V1E1 (interacts with) FKBP1A	FALSE	interacts with	ATP6V1E1 (interacts with) FKBP1A
520903	120.791	interacts with	NUP107 (interacts with) MAPK14	FALSE	interacts with	NUP107 (interacts with) MAPK14
389833	76.2469	interacts with	ATP6V1E1 (interacts with) H3F3A	FALSE	interacts with	ATP6V1E1 (interacts with) H3F3A
127701	58.7855	interacts with	MYO1C (interacts with) ACTR3	FALSE	interacts with	MYO1C (interacts with) ACTR3
127700	117.022	interacts with	MYO1C (interacts with) ADD1	FALSE	interacts with	MYO1C (interacts with) ADD1
520908	108.384	interacts with	NUP107 (interacts with) MAD1L1	FALSE	interacts with	NUP107 (interacts with) MAD1L1
127694	96.0086	interacts with	MYO1C (interacts with) AP2A1	FALSE	interacts with	MYO1C (interacts with) AP2A1
127697	162.053	interacts with	MYO1C (interacts with) ALDOA	FALSE	interacts with	MYO1C (interacts with) ALDOA
520906	62.6383	interacts with	NUP107 (interacts with) MAGOH	FALSE	interacts with	NUP107 (interacts with) MAGOH
520895	66.2077	interacts with	NUP107 (interacts with) NDE1	FALSE	interacts with	NUP107 (interacts with) NDE1
520894	87.3137	interacts with	NUP107 (interacts with) NDEL1	FALSE	interacts with	NUP107 (interacts with) NDEL1
520901	132.73	interacts with	NUP107 (interacts with) MIS12	FALSE	interacts with	NUP107 (interacts with) MIS12
520898	1375.72	interacts with	NUP107 (interacts with) NALCN	FALSE	interacts with	NUP107 (interacts with) NALCN
127672	191.414	interacts with	MYO1C (interacts with) BRK1	FALSE	interacts with	MYO1C (interacts with) BRK1
520889	58.1757	interacts with	NUP107 (interacts with) NUDC	FALSE	interacts with	NUP107 (interacts with) NUDC
127682	139.814	interacts with	MYO1C (interacts with) ARRB1	FALSE	interacts with	MYO1C (interacts with) ARRB1
520893	193.361	interacts with	NUP107 (interacts with) NEDD8	FALSE	interacts with	NUP107 (interacts with) NEDD8
127678	101.702	interacts with	MYO1C (interacts with) BASP1	FALSE	interacts with	MYO1C (interacts with) BASP1
127681	167.594	interacts with	MYO1C (interacts with) ARRB2	FALSE	interacts with	MYO1C (interacts with) ARRB2
127680	157.178	interacts with	MYO1C (interacts with) BAIAP2	FALSE	interacts with	MYO1C (interacts with) BAIAP2
520881	50.9493	interacts with	NUP107 (interacts with) NUP37	FALSE	interacts with	NUP107 (interacts with) NUP37
520878	55.4842	interacts with	NUP107 (interacts with) NUP54	FALSE	interacts with	NUP107 (interacts with) NUP54
389810	55.7364	interacts with	ATP6V1E1 (interacts with) HSPH1	FALSE	interacts with	ATP6V1E1 (interacts with) HSPH1
520883	55.2882	interacts with	NUP107 (interacts with) NUP210	FALSE	interacts with	NUP107 (interacts with) NUP210
389813	85.0249	interacts with	ATP6V1E1 (interacts with) HSPA2	FALSE	interacts with	ATP6V1E1 (interacts with) HSPA2
389812	45.8023	interacts with	ATP6V1E1 (interacts with) HSPA9	FALSE	interacts with	ATP6V1E1 (interacts with) HSPA9
127656	263.526	interacts with	MYO1C (interacts with) CDC42	FALSE	interacts with	MYO1C (interacts with) CDC42
520873	302.572	interacts with	NUP107 (interacts with) NXF1	FALSE	interacts with	NUP107 (interacts with) NXF1
127667	135.121	interacts with	MYO1C (interacts with) CAMK2G	FALSE	interacts with	MYO1C (interacts with) CAMK2G
127666	68.1875	interacts with	MYO1C (interacts with) CAPZA1	FALSE	interacts with	MYO1C (interacts with) CAPZA1
520871	71.6393	interacts with	NUP107 (interacts with) ORMDL3	FALSE	interacts with	NUP107 (interacts with) ORMDL3
127669	413.223	interacts with	MYO1C (interacts with) CALM1	FALSE	interacts with	MYO1C (interacts with) CALM1
389800	17.825	interacts with	ATP6V1E1 (interacts with) MDH2	FALSE	interacts with	ATP6V1E1 (interacts with) MDH2
127662	113.538	interacts with	MYO1C (interacts with) CBL	FALSE	interacts with	MYO1C (interacts with) CBL
127665	73.3072	interacts with	MYO1C (interacts with) CAPZA2	FALSE	interacts with	MYO1C (interacts with) CAPZA2
389804	19.0819	interacts with	ATP6V1E1 (interacts with) LARS	FALSE	interacts with	ATP6V1E1 (interacts with) LARS
127664	66.9961	interacts with	MYO1C (interacts with) CAPZB	FALSE	interacts with	MYO1C (interacts with) CAPZB
127643	85.896	interacts with	MYO1C (interacts with) CLTA	FALSE	interacts with	MYO1C (interacts with) CLTA
127642	89.0477	interacts with	MYO1C (interacts with) CLTB	FALSE	interacts with	MYO1C (interacts with) CLTB
127645	160.036	interacts with	MYO1C (interacts with) CLASP2	FALSE	interacts with	MYO1C (interacts with) CLASP2
520862	52.9745	interacts with	NUP107 (interacts with) PPA2	FALSE	interacts with	NUP107 (interacts with) PPA2
127644	89.0902	interacts with	MYO1C (interacts with) CLINT1	FALSE	interacts with	MYO1C (interacts with) CLINT1
520869	43.069	interacts with	NUP107 (interacts with) PDS5B	FALSE	interacts with	NUP107 (interacts with) PDS5B
127639	138.177	interacts with	MYO1C (interacts with) COBL	FALSE	interacts with	MYO1C (interacts with) COBL
520868	145.327	interacts with	NUP107 (interacts with) PIN1	FALSE	interacts with	NUP107 (interacts with) PIN1
389794	40.7089	interacts with	ATP6V1E1 (interacts with) NUTF2	FALSE	interacts with	ATP6V1E1 (interacts with) NUTF2
127641	163.418	interacts with	MYO1C (interacts with) CLTC	FALSE	interacts with	MYO1C (interacts with) CLTC
389783	20.6807	interacts with	ATP6V1E1 (interacts with) PGD	FALSE	interacts with	ATP6V1E1 (interacts with) PGD
127651	81.8127	interacts with	MYO1C (interacts with) CFL1	FALSE	interacts with	MYO1C (interacts with) CFL1
389785	26.9711	interacts with	ATP6V1E1 (interacts with) PFKP	FALSE	interacts with	ATP6V1E1 (interacts with) PFKP
127652	175.612	interacts with	MYO1C (interacts with) CEP170	FALSE	interacts with	MYO1C (interacts with) CEP170
520861	80.9003	interacts with	NUP107 (interacts with) PRKDC	FALSE	interacts with	NUP107 (interacts with) PRKDC
520860	460.864	interacts with	NUP107 (interacts with) PYCARD	FALSE	interacts with	NUP107 (interacts with) PYCARD
127646	139.511	interacts with	MYO1C (interacts with) CLASP1	FALSE	interacts with	MYO1C (interacts with) CLASP1
520859	69.3238	interacts with	NUP107 (interacts with) RAB1A	FALSE	interacts with	NUP107 (interacts with) RAB1A
127649	200.49	interacts with	MYO1C (interacts with) CHCHD3	FALSE	interacts with	MYO1C (interacts with) CHCHD3
520858	108.841	interacts with	NUP107 (interacts with) RAB1B	FALSE	interacts with	NUP107 (interacts with) RAB1B
127627	51.2076	interacts with	MYO1C (interacts with) DBN1	FALSE	interacts with	MYO1C (interacts with) DBN1
127626	162.166	interacts with	MYO1C (interacts with) DCTN1	FALSE	interacts with	MYO1C (interacts with) DCTN1
389778	50.3713	interacts with	ATP6V1E1 (interacts with) PNPO	FALSE	interacts with	ATP6V1E1 (interacts with) PNPO
127625	106.851	interacts with	MYO1C (interacts with) DCTN2	FALSE	interacts with	MYO1C (interacts with) DCTN2
389769	25.9609	interacts with	ATP6V1E1 (interacts with) PPA2	FALSE	interacts with	ATP6V1E1 (interacts with) PPA2
127637	65.3143	interacts with	MYO1C (interacts with) CORO1C	FALSE	interacts with	MYO1C (interacts with) CORO1C
520838	59.8055	interacts with	NUP107 (interacts with) SEC23A	FALSE	interacts with	NUP107 (interacts with) SEC23A
389768	35.6622	interacts with	ATP6V1E1 (interacts with) PPIA	FALSE	interacts with	ATP6V1E1 (interacts with) PPIA
520845	47.4512	interacts with	NUP107 (interacts with) RPS24	FALSE	interacts with	NUP107 (interacts with) RPS24
127631	136.377	interacts with	MYO1C (interacts with) CYFIP1	FALSE	interacts with	MYO1C (interacts with) CYFIP1
127630	124.853	interacts with	MYO1C (interacts with) CYFIP2	FALSE	interacts with	MYO1C (interacts with) CYFIP2
520842	45.33	interacts with	NUP107 (interacts with) RRP1B	FALSE	interacts with	NUP107 (interacts with) RRP1B
127611	131.587	interacts with	MYO1C (interacts with) EFHD2	FALSE	interacts with	MYO1C (interacts with) EFHD2
127613	367.495	interacts with	MYO1C (interacts with) EED	FALSE	interacts with	MYO1C (interacts with) EED
127612	271.814	interacts with	MYO1C (interacts with) EFHD1	FALSE	interacts with	MYO1C (interacts with) EFHD1
389763	135.911	interacts with	ATP6V1E1 (interacts with) PPP5C	FALSE	interacts with	ATP6V1E1 (interacts with) PPP5C
127607	114.462	interacts with	MYO1C (interacts with) EIF4A2	FALSE	interacts with	MYO1C (interacts with) EIF4A2
389765	54.9432	interacts with	ATP6V1E1 (interacts with) PPP3R1	FALSE	interacts with	ATP6V1E1 (interacts with) PPP3R1
127609	97.1254	interacts with	MYO1C (interacts with) EIF3B	FALSE	interacts with	MYO1C (interacts with) EIF3B
389750	53.6481	interacts with	ATP6V1E1 (interacts with) SEC63	FALSE	interacts with	ATP6V1E1 (interacts with) SEC63
127618	260.578	interacts with	MYO1C (interacts with) DIXDC1	FALSE	interacts with	MYO1C (interacts with) DIXDC1
520823	181.838	interacts with	NUP107 (interacts with) SNF8	FALSE	interacts with	NUP107 (interacts with) SNF8
389752	35.5039	interacts with	ATP6V1E1 (interacts with) SEC23A	FALSE	interacts with	ATP6V1E1 (interacts with) SEC23A
127615	67.1841	interacts with	MYO1C (interacts with) DSTN	FALSE	interacts with	MYO1C (interacts with) DSTN
127616	114.422	interacts with	MYO1C (interacts with) DST	FALSE	interacts with	MYO1C (interacts with) DST
389743	222.108	interacts with	ATP6V1E1 (interacts with) SUMO2	FALSE	interacts with	ATP6V1E1 (interacts with) SUMO2
389742	128.074	interacts with	ATP6V1E1 (interacts with) SUMO3	FALSE	interacts with	ATP6V1E1 (interacts with) SUMO3
389745	23.5049	interacts with	ATP6V1E1 (interacts with) SRR	FALSE	interacts with	ATP6V1E1 (interacts with) SRR
127597	195.645	interacts with	MYO1C (interacts with) EXOC3	FALSE	interacts with	MYO1C (interacts with) EXOC3
389744	174.965	interacts with	ATP6V1E1 (interacts with) SUMO1	FALSE	interacts with	ATP6V1E1 (interacts with) SUMO1
127596	151.395	interacts with	MYO1C (interacts with) EXOC4	FALSE	interacts with	MYO1C (interacts with) EXOC4
127591	317.046	interacts with	MYO1C (interacts with) FARP1	FALSE	interacts with	MYO1C (interacts with) FARP1
127593	186.583	interacts with	MYO1C (interacts with) EXOC7	FALSE	interacts with	MYO1C (interacts with) EXOC7
127592	322.179	interacts with	MYO1C (interacts with) EXOC8	FALSE	interacts with	MYO1C (interacts with) EXOC8
389735	106.349	interacts with	ATP6V1E1 (interacts with) TUBA1A	FALSE	interacts with	ATP6V1E1 (interacts with) TUBA1A
520808	75.4764	interacts with	NUP107 (interacts with) STAG1	FALSE	interacts with	NUP107 (interacts with) STAG1
389734	53.7739	interacts with	ATP6V1E1 (interacts with) TUBA1B	FALSE	interacts with	ATP6V1E1 (interacts with) TUBA1B
127602	322.044	interacts with	MYO1C (interacts with) ESR1	FALSE	interacts with	MYO1C (interacts with) ESR1
127605	579.322	interacts with	MYO1C (interacts with) EP300	FALSE	interacts with	MYO1C (interacts with) EP300
520806	228.575	interacts with	NUP107 (interacts with) SUMO1	FALSE	interacts with	NUP107 (interacts with) SUMO1
389736	30.1188	interacts with	ATP6V1E1 (interacts with) TSR1	FALSE	interacts with	ATP6V1E1 (interacts with) TSR1
127599	394.03	interacts with	MYO1C (interacts with) EXOC1	FALSE	interacts with	MYO1C (interacts with) EXOC1
127598	200.249	interacts with	MYO1C (interacts with) EXOC2	FALSE	interacts with	MYO1C (interacts with) EXOC2
389727	47.588	interacts with	ATP6V1E1 (interacts with) TUBB2B	FALSE	interacts with	ATP6V1E1 (interacts with) TUBB2B
389726	42.3134	interacts with	ATP6V1E1 (interacts with) TUBB3	FALSE	interacts with	ATP6V1E1 (interacts with) TUBB3
389728	45.4353	interacts with	ATP6V1E1 (interacts with) TUBB2A	FALSE	interacts with	ATP6V1E1 (interacts with) TUBB2A
520805	281.08	interacts with	NUP107 (interacts with) SUMO2	FALSE	interacts with	NUP107 (interacts with) SUMO2
389731	56.2514	interacts with	ATP6V1E1 (interacts with) TUBA4A	FALSE	interacts with	ATP6V1E1 (interacts with) TUBA4A
127575	222.278	interacts with	MYO1C (interacts with) GRIN2B	FALSE	interacts with	MYO1C (interacts with) GRIN2B
520803	266.628	interacts with	NUP107 (interacts with) SYNE1	FALSE	interacts with	NUP107 (interacts with) SYNE1
127577	512.876	interacts with	MYO1C (interacts with) GRB2	FALSE	interacts with	MYO1C (interacts with) GRB2
520802	159.171	interacts with	NUP107 (interacts with) TAOK1	FALSE	interacts with	NUP107 (interacts with) TAOK1
127576	209.22	interacts with	MYO1C (interacts with) GRIN1	FALSE	interacts with	MYO1C (interacts with) GRIN1
389719	101.383	interacts with	ATP6V1E1 (interacts with) VCP	FALSE	interacts with	ATP6V1E1 (interacts with) VCP
127587	127.031	interacts with	MYO1C (interacts with) FCHO2	FALSE	interacts with	MYO1C (interacts with) FCHO2
520792	213.958	interacts with	NUP107 (interacts with) TUBA1A	FALSE	interacts with	NUP107 (interacts with) TUBA1A
520791	114.727	interacts with	NUP107 (interacts with) TUBA1B	FALSE	interacts with	NUP107 (interacts with) TUBA1B
127588	274.606	interacts with	MYO1C (interacts with) FBXO46	FALSE	interacts with	MYO1C (interacts with) FBXO46
520796	253.082	interacts with	NUP107 (interacts with) THOC7	FALSE	interacts with	NUP107 (interacts with) THOC7
127582	292.343	interacts with	MYO1C (interacts with) GAS2L1	FALSE	interacts with	MYO1C (interacts with) GAS2L1
389725	58.0709	interacts with	ATP6V1E1 (interacts with) TUBB4B	FALSE	interacts with	ATP6V1E1 (interacts with) TUBB4B
127585	62.6537	interacts with	MYO1C (interacts with) FLNA	FALSE	interacts with	MYO1C (interacts with) FLNA
127584	65.9985	interacts with	MYO1C (interacts with) FLNB	FALSE	interacts with	MYO1C (interacts with) FLNB
127563	422.816	interacts with	MYO1C (interacts with) HSP90AA1	FALSE	interacts with	MYO1C (interacts with) HSP90AA1
127562	412.394	interacts with	MYO1C (interacts with) HSP90AB1	FALSE	interacts with	MYO1C (interacts with) HSP90AB1
520783	135.022	interacts with	NUP107 (interacts with) UBE2I	FALSE	interacts with	NUP107 (interacts with) UBE2I
520782	65.5755	interacts with	NUP107 (interacts with) UPF3B	FALSE	interacts with	NUP107 (interacts with) UPF3B
389715	114.443	interacts with	ATP6V1E1 (interacts with) YWHAH	FALSE	interacts with	ATP6V1E1 (interacts with) YWHAH
520788	109.601	interacts with	NUP107 (interacts with) TUBA4A	FALSE	interacts with	NUP107 (interacts with) TUBA4A
389714	218.964	interacts with	ATP6V1E1 (interacts with) YWHAZ	FALSE	interacts with	ATP6V1E1 (interacts with) YWHAZ
389717	128.22	interacts with	ATP6V1E1 (interacts with) YWHAE	FALSE	interacts with	ATP6V1E1 (interacts with) YWHAE
127561	544.984	interacts with	MYO1C (interacts with) HSPA8	FALSE	interacts with	MYO1C (interacts with) HSPA8
389716	128.428	interacts with	ATP6V1E1 (interacts with) YWHAG	FALSE	interacts with	ATP6V1E1 (interacts with) YWHAG
520776	280.685	interacts with	NUP107 (interacts with) YWHAE	FALSE	interacts with	NUP107 (interacts with) YWHAE
127570	154.252	interacts with	MYO1C (interacts with) H3F3A	FALSE	interacts with	MYO1C (interacts with) H3F3A
127573	72.3129	interacts with	MYO1C (interacts with) GSN	FALSE	interacts with	MYO1C (interacts with) GSN
520781	38.541	interacts with	NUP107 (interacts with) VDAC3	FALSE	interacts with	NUP107 (interacts with) VDAC3
127546	140.586	interacts with	MYO1C (interacts with) KAT2B	FALSE	interacts with	MYO1C (interacts with) KAT2B
127548	461.269	interacts with	MYO1C (interacts with) JUN	FALSE	interacts with	MYO1C (interacts with) JUN
127554	51.4903	interacts with	MYO1C (interacts with) IQGAP1	FALSE	interacts with	MYO1C (interacts with) IQGAP1
127556	279.583	interacts with	MYO1C (interacts with) INO80	FALSE	interacts with	MYO1C (interacts with) INO80
127550	262.842	interacts with	MYO1C (interacts with) JMY	FALSE	interacts with	MYO1C (interacts with) JMY
127553	163.901	interacts with	MYO1C (interacts with) ITPR1	FALSE	interacts with	MYO1C (interacts with) ITPR1
127533	102.39	interacts with	MYO1C (interacts with) LMO7	FALSE	interacts with	MYO1C (interacts with) LMO7
127527	69.9306	interacts with	MYO1C (interacts with) MAP3K3	FALSE	interacts with	MYO1C (interacts with) MAP3K3
127529	122.803	interacts with	MYO1C (interacts with) LUZP1	FALSE	interacts with	MYO1C (interacts with) LUZP1
127539	193.661	interacts with	MYO1C (interacts with) KIF1C	FALSE	interacts with	MYO1C (interacts with) KIF1C
127540	189.406	interacts with	MYO1C (interacts with) KIF1B	FALSE	interacts with	MYO1C (interacts with) KIF1B
127535	62.3263	interacts with	MYO1C (interacts with) LIMA1	FALSE	interacts with	MYO1C (interacts with) LIMA1
258589	52.0667	interacts with	HARS (interacts with) DNAJB4	FALSE	interacts with	HARS (interacts with) DNAJB4
258587	33.9069	interacts with	HARS (interacts with) DSTN	FALSE	interacts with	HARS (interacts with) DSTN
258586	151.832	interacts with	HARS (interacts with) EEF1A1	FALSE	interacts with	HARS (interacts with) EEF1A1
258585	120.035	interacts with	HARS (interacts with) EEF1A2	FALSE	interacts with	HARS (interacts with) EEF1A2
127511	57.4829	interacts with	MYO1C (interacts with) MYH10	FALSE	interacts with	MYO1C (interacts with) MYH10
258584	44.8028	interacts with	HARS (interacts with) EEF1B2	FALSE	interacts with	HARS (interacts with) EEF1B2
258583	83.4855	interacts with	HARS (interacts with) EEF1G	FALSE	interacts with	HARS (interacts with) EEF1G
258597	44.8097	interacts with	HARS (interacts with) ATP6V1D	FALSE	interacts with	HARS (interacts with) ATP6V1D
127523	352.288	interacts with	MYO1C (interacts with) MED15	FALSE	interacts with	MYO1C (interacts with) MED15
258596	79.5865	interacts with	HARS (interacts with) CFL1	FALSE	interacts with	HARS (interacts with) CFL1
127522	407.93	interacts with	MYO1C (interacts with) MED16	FALSE	interacts with	MYO1C (interacts with) MED16
258594	136.307	interacts with	HARS (interacts with) CSNK1D	FALSE	interacts with	HARS (interacts with) CSNK1D
127524	298.267	interacts with	MYO1C (interacts with) MED12	FALSE	interacts with	MYO1C (interacts with) MED12
258593	102.235	interacts with	HARS (interacts with) DNAJA1	FALSE	interacts with	HARS (interacts with) DNAJA1
258592	78.3268	interacts with	HARS (interacts with) DNAJA4	FALSE	interacts with	HARS (interacts with) DNAJA4
127518	94.735	interacts with	MYO1C (interacts with) MPRIP	FALSE	interacts with	MYO1C (interacts with) MPRIP
127520	258.623	interacts with	MYO1C (interacts with) MIS12	FALSE	interacts with	MYO1C (interacts with) MIS12
127499	86.4438	interacts with	MYO1C (interacts with) MYO5A	FALSE	interacts with	MYO1C (interacts with) MYO5A
258572	185.886	interacts with	HARS (interacts with) HSPA2	FALSE	interacts with	HARS (interacts with) HSPA2
258570	117.213	interacts with	HARS (interacts with) HSPA9	FALSE	interacts with	HARS (interacts with) HSPA9
258567	100.694	interacts with	HARS (interacts with) LMNB2	FALSE	interacts with	HARS (interacts with) LMNB2
258566	242.201	interacts with	HARS (interacts with) MAX	FALSE	interacts with	HARS (interacts with) MAX
127496	84.5439	interacts with	MYO1C (interacts with) MYO6	FALSE	interacts with	MYO1C (interacts with) MYO6
258580	67.7254	interacts with	HARS (interacts with) EIF4A2	FALSE	interacts with	HARS (interacts with) EIF4A2
127506	71.4249	interacts with	MYO1C (interacts with) MYL6	FALSE	interacts with	MYO1C (interacts with) MYL6
127509	96.2465	interacts with	MYO1C (interacts with) MYH9	FALSE	interacts with	MYO1C (interacts with) MYH9
258578	146.928	interacts with	HARS (interacts with) EPB41L1	FALSE	interacts with	HARS (interacts with) EPB41L1
258577	94.0661	interacts with	HARS (interacts with) EPB41L3	FALSE	interacts with	HARS (interacts with) EPB41L3
127503	65.812	interacts with	MYO1C (interacts with) MYO18A	FALSE	interacts with	MYO1C (interacts with) MYO18A
258576	210.178	interacts with	HARS (interacts with) GRIN1	FALSE	interacts with	HARS (interacts with) GRIN1
127505	112.127	interacts with	MYO1C (interacts with) MYL6B	FALSE	interacts with	MYO1C (interacts with) MYL6B
258574	122.459	interacts with	HARS (interacts with) HNRNPD	FALSE	interacts with	HARS (interacts with) HNRNPD
258557	217.479	interacts with	HARS (interacts with) NEDD8	FALSE	interacts with	HARS (interacts with) NEDD8
127483	599.283	interacts with	MYO1C (interacts with) OXR1	FALSE	interacts with	MYO1C (interacts with) OXR1
258556	275.446	interacts with	HARS (interacts with) NXF1	FALSE	interacts with	HARS (interacts with) NXF1
258554	53.8263	interacts with	HARS (interacts with) PRPF8	FALSE	interacts with	HARS (interacts with) PRPF8
258552	97.5238	interacts with	HARS (interacts with) PSMD2	FALSE	interacts with	HARS (interacts with) PSMD2
258551	93.8963	interacts with	HARS (interacts with) RCC1	FALSE	interacts with	HARS (interacts with) RCC1
258550	64.3716	interacts with	HARS (interacts with) RPL5	FALSE	interacts with	HARS (interacts with) RPL5
258565	168.387	interacts with	HARS (interacts with) MCM2	FALSE	interacts with	HARS (interacts with) MCM2
127491	198.368	interacts with	MYO1C (interacts with) NCKAP1L	FALSE	interacts with	MYO1C (interacts with) NCKAP1L
258564	51.5575	interacts with	HARS (interacts with) MDH2	FALSE	interacts with	HARS (interacts with) MDH2
127490	98.5867	interacts with	MYO1C (interacts with) NCKIPSD	FALSE	interacts with	MYO1C (interacts with) NCKIPSD
258563	265.816	interacts with	HARS (interacts with) MOV10	FALSE	interacts with	HARS (interacts with) MOV10
127493	246.761	interacts with	MYO1C (interacts with) NCK1	FALSE	interacts with	MYO1C (interacts with) NCK1
258562	77.0142	interacts with	HARS (interacts with) MPRIP	FALSE	interacts with	HARS (interacts with) MPRIP
127492	138.88	interacts with	MYO1C (interacts with) NCKAP1	FALSE	interacts with	MYO1C (interacts with) NCKAP1
258558	74.4043	interacts with	HARS (interacts with) NCS1	FALSE	interacts with	HARS (interacts with) NCS1
258541	46.6594	interacts with	HARS (interacts with) TKT	FALSE	interacts with	HARS (interacts with) TKT
258539	114.862	interacts with	HARS (interacts with) TNIK	FALSE	interacts with	HARS (interacts with) TNIK
258538	52.3224	interacts with	HARS (interacts with) TPR	FALSE	interacts with	HARS (interacts with) TPR
258535	113.305	interacts with	HARS (interacts with) TUBB2B	FALSE	interacts with	HARS (interacts with) TUBB2B
258534	130.774	interacts with	HARS (interacts with) TUBB4B	FALSE	interacts with	HARS (interacts with) TUBB4B
258549	47.5143	interacts with	HARS (interacts with) RPS19	FALSE	interacts with	HARS (interacts with) RPS19
127475	88.4872	interacts with	MYO1C (interacts with) PICALM	FALSE	interacts with	MYO1C (interacts with) PICALM
127474	87.646	interacts with	MYO1C (interacts with) PIK3C2A	FALSE	interacts with	MYO1C (interacts with) PIK3C2A
258545	56.4455	interacts with	HARS (interacts with) ST13	FALSE	interacts with	HARS (interacts with) ST13
127471	163.105	interacts with	MYO1C (interacts with) PNPO	FALSE	interacts with	MYO1C (interacts with) PNPO
258543	308.933	interacts with	HARS (interacts with) SUMO1	FALSE	interacts with	HARS (interacts with) SUMO1
258542	545.624	interacts with	HARS (interacts with) TAF1	FALSE	interacts with	HARS (interacts with) TAF1
127451	612.167	interacts with	MYO1C (interacts with) PYCARD	FALSE	interacts with	MYO1C (interacts with) PYCARD
127450	312.152	interacts with	MYO1C (interacts with) RAC1	FALSE	interacts with	MYO1C (interacts with) RAC1
258523	86.9236	interacts with	HARS2 (interacts with) DNAJA4	FALSE	interacts with	HARS2 (interacts with) DNAJA4
127453	157.119	interacts with	MYO1C (interacts with) PTEN	FALSE	interacts with	MYO1C (interacts with) PTEN
258521	59.6528	interacts with	HARS2 (interacts with) DNAJB4	FALSE	interacts with	HARS2 (interacts with) DNAJB4
127446	113.507	interacts with	MYO1C (interacts with) RANGAP1	FALSE	interacts with	MYO1C (interacts with) RANGAP1
258519	41.0032	interacts with	HARS2 (interacts with) DSTN	FALSE	interacts with	HARS2 (interacts with) DSTN
258518	180.586	interacts with	HARS2 (interacts with) EEF1A1	FALSE	interacts with	HARS2 (interacts with) EEF1A1
127448	172.073	interacts with	MYO1C (interacts with) RALA	FALSE	interacts with	MYO1C (interacts with) RALA
258533	748.669	interacts with	HARS (interacts with) UGCG	FALSE	interacts with	HARS (interacts with) UGCG
127459	394.094	interacts with	MYO1C (interacts with) PPP1CA	FALSE	interacts with	MYO1C (interacts with) PPP1CA
127458	102.527	interacts with	MYO1C (interacts with) PPP1CB	FALSE	interacts with	MYO1C (interacts with) PPP1CB
127460	179.982	interacts with	MYO1C (interacts with) PPFIBP1	FALSE	interacts with	MYO1C (interacts with) PPFIBP1
258529	44.3893	interacts with	HARS (interacts with) USP10	FALSE	interacts with	HARS (interacts with) USP10
258528	291.908	interacts with	HARS (interacts with) YWHAE	FALSE	interacts with	HARS (interacts with) YWHAE
258527	176.334	interacts with	HARS2 (interacts with) AGTRAP	FALSE	interacts with	HARS2 (interacts with) AGTRAP
127457	178.11	interacts with	MYO1C (interacts with) PPP1CC	FALSE	interacts with	MYO1C (interacts with) PPP1CC
258526	53.7736	interacts with	HARS2 (interacts with) ATP6V1D	FALSE	interacts with	HARS2 (interacts with) ATP6V1D
127456	84.1775	interacts with	MYO1C (interacts with) PPP1R12A	FALSE	interacts with	MYO1C (interacts with) PPP1R12A
258508	124.528	interacts with	HARS2 (interacts with) HNRNPD	FALSE	interacts with	HARS2 (interacts with) HNRNPD
258507	210.507	interacts with	HARS2 (interacts with) HSPA2	FALSE	interacts with	HARS2 (interacts with) HSPA2
258506	69.477	interacts with	HARS2 (interacts with) ICT1	FALSE	interacts with	HARS2 (interacts with) ICT1
258504	88.6275	interacts with	HARS2 (interacts with) LMNB2	FALSE	interacts with	HARS2 (interacts with) LMNB2
127430	113.195	interacts with	MYO1C (interacts with) SEC16A	FALSE	interacts with	MYO1C (interacts with) SEC16A
258503	262.801	interacts with	HARS2 (interacts with) MOV10	FALSE	interacts with	HARS2 (interacts with) MOV10
127433	397.975	interacts with	MYO1C (interacts with) S100A10	FALSE	interacts with	MYO1C (interacts with) S100A10
258502	79.5598	interacts with	HARS2 (interacts with) MPRIP	FALSE	interacts with	HARS2 (interacts with) MPRIP
127432	173.315	interacts with	MYO1C (interacts with) SAFB2	FALSE	interacts with	MYO1C (interacts with) SAFB2
258517	136.621	interacts with	HARS2 (interacts with) EEF1A2	FALSE	interacts with	HARS2 (interacts with) EEF1A2
258515	77.6917	interacts with	HARS2 (interacts with) EIF4A2	FALSE	interacts with	HARS2 (interacts with) EIF4A2
258514	135.659	interacts with	HARS2 (interacts with) EPB41L1	FALSE	interacts with	HARS2 (interacts with) EPB41L1
258513	106.413	interacts with	HARS2 (interacts with) EPB41L3	FALSE	interacts with	HARS2 (interacts with) EPB41L3
258512	226.083	interacts with	HARS2 (interacts with) GRIN1	FALSE	interacts with	HARS2 (interacts with) GRIN1
127419	164.962	interacts with	MYO1C (interacts with) SP1	FALSE	interacts with	MYO1C (interacts with) SP1
127418	145.777	interacts with	MYO1C (interacts with) SPECC1	FALSE	interacts with	MYO1C (interacts with) SPECC1
258491	54.1751	interacts with	HARS2 (interacts with) ST13	FALSE	interacts with	HARS2 (interacts with) ST13
127420	95.0961	interacts with	MYO1C (interacts with) SORBS2	FALSE	interacts with	MYO1C (interacts with) SORBS2
127415	122.127	interacts with	MYO1C (interacts with) SPTBN1	FALSE	interacts with	MYO1C (interacts with) SPTBN1
258488	124.343	interacts with	HARS2 (interacts with) TUBB2B	FALSE	interacts with	HARS2 (interacts with) TUBB2B
127414	113.105	interacts with	MYO1C (interacts with) SPTBN2	FALSE	interacts with	MYO1C (interacts with) SPTBN2
258487	148.362	interacts with	HARS2 (interacts with) TUBB4B	FALSE	interacts with	HARS2 (interacts with) TUBB4B
258486	48.5147	interacts with	HARS2 (interacts with) USP10	FALSE	interacts with	HARS2 (interacts with) USP10
127416	125.842	interacts with	MYO1C (interacts with) SPTAN1	FALSE	interacts with	MYO1C (interacts with) SPTAN1
127427	145.507	interacts with	MYO1C (interacts with) SHC1	FALSE	interacts with	MYO1C (interacts with) SHC1
258499	62.164	interacts with	HARS2 (interacts with) NCS1	FALSE	interacts with	HARS2 (interacts with) NCS1
127429	101.098	interacts with	MYO1C (interacts with) SF3B1	FALSE	interacts with	MYO1C (interacts with) SF3B1
258498	286.255	interacts with	HARS2 (interacts with) NXF1	FALSE	interacts with	HARS2 (interacts with) NXF1
258495	60.161	interacts with	HARS2 (interacts with) PRPF8	FALSE	interacts with	HARS2 (interacts with) PRPF8
127425	230.31	interacts with	MYO1C (interacts with) SIPA1L1	FALSE	interacts with	MYO1C (interacts with) SIPA1L1
258494	113.97	interacts with	HARS2 (interacts with) PSMD2	FALSE	interacts with	HARS2 (interacts with) PSMD2
127424	172.815	interacts with	MYO1C (interacts with) SIPA1L3	FALSE	interacts with	MYO1C (interacts with) SIPA1L3
127402	565.946	interacts with	MYO1C (interacts with) SUMO2	FALSE	interacts with	MYO1C (interacts with) SUMO2
127405	132.246	interacts with	MYO1C (interacts with) STRN3	FALSE	interacts with	MYO1C (interacts with) STRN3
127404	171.878	interacts with	MYO1C (interacts with) STRN4	FALSE	interacts with	MYO1C (interacts with) STRN4
127398	73.5967	interacts with	MYO1C (interacts with) SYNPO	FALSE	interacts with	MYO1C (interacts with) SYNPO
258484	329.103	interacts with	HARS2 (interacts with) YWHAE	FALSE	interacts with	HARS2 (interacts with) YWHAE
127406	146.249	interacts with	MYO1C (interacts with) STRN	FALSE	interacts with	MYO1C (interacts with) STRN
127409	145.694	interacts with	MYO1C (interacts with) SSH2	FALSE	interacts with	MYO1C (interacts with) SSH2
127387	166.734	interacts with	MYO1C (interacts with) TMED10	FALSE	interacts with	MYO1C (interacts with) TMED10
127386	82.0707	interacts with	MYO1C (interacts with) TMOD1	FALSE	interacts with	MYO1C (interacts with) TMOD1
127389	178.674	interacts with	MYO1C (interacts with) TJP1	FALSE	interacts with	MYO1C (interacts with) TJP1
127388	116.94	interacts with	MYO1C (interacts with) TJP2	FALSE	interacts with	MYO1C (interacts with) TJP2
127385	71.5358	interacts with	MYO1C (interacts with) TMOD2	FALSE	interacts with	MYO1C (interacts with) TMOD2
389527	60.0454	interacts with	CENPT (interacts with) NDEL1	FALSE	interacts with	CENPT (interacts with) NDEL1
127394	387.799	interacts with	MYO1C (interacts with) TAF1C	FALSE	interacts with	MYO1C (interacts with) TAF1C
389528	71.8973	interacts with	CENPT (interacts with) NDE1	FALSE	interacts with	CENPT (interacts with) NDE1
389531	55.0161	interacts with	CENPT (interacts with) MAD1L1	FALSE	interacts with	CENPT (interacts with) MAD1L1
389530	65.7167	interacts with	CENPT (interacts with) MIS12	FALSE	interacts with	CENPT (interacts with) MIS12
127392	143.828	interacts with	MYO1C (interacts with) TBP	FALSE	interacts with	MYO1C (interacts with) TBP
389521	38.0563	interacts with	CENPT (interacts with) PDS5B	FALSE	interacts with	CENPT (interacts with) PDS5B
127373	108.977	interacts with	MYO1C (interacts with) TWF1	FALSE	interacts with	MYO1C (interacts with) TWF1
389525	73.5418	interacts with	CENPT (interacts with) NUDC	FALSE	interacts with	CENPT (interacts with) NUDC
127379	117.636	interacts with	MYO1C (interacts with) TPM4	FALSE	interacts with	MYO1C (interacts with) TPM4
127381	77.436	interacts with	MYO1C (interacts with) TPM1	FALSE	interacts with	MYO1C (interacts with) TPM1
127375	301.052	interacts with	MYO1C (interacts with) TUBA1A	FALSE	interacts with	MYO1C (interacts with) TUBA1A
127374	125.017	interacts with	MYO1C (interacts with) TUBB3	FALSE	interacts with	MYO1C (interacts with) TUBB3
127355	129.752	interacts with	MYO1C (interacts with) ZNRD1	FALSE	interacts with	MYO1C (interacts with) ZNRD1
127356	406.112	interacts with	MYO1C (interacts with) ZDHHC5	FALSE	interacts with	MYO1C (interacts with) ZDHHC5
127353	43.1295	interacts with	PIK3C2A (interacts with) AAK1	FALSE	interacts with	PIK3C2A (interacts with) AAK1
127352	131.67	interacts with	PIK3C2A (interacts with) ABI2	FALSE	interacts with	PIK3C2A (interacts with) ABI2
127364	131.253	interacts with	MYO1C (interacts with) VCL	FALSE	interacts with	MYO1C (interacts with) VCL
127358	278.577	interacts with	MYO1C (interacts with) WIPF2	FALSE	interacts with	MYO1C (interacts with) WIPF2
127361	75.6536	interacts with	MYO1C (interacts with) WASL	FALSE	interacts with	MYO1C (interacts with) WASL
127339	57.5038	interacts with	PIK3C2A (interacts with) AP2A2	FALSE	interacts with	PIK3C2A (interacts with) AP2A2
127338	61.3279	interacts with	PIK3C2A (interacts with) AP2B1	FALSE	interacts with	PIK3C2A (interacts with) AP2B1
127340	54.7701	interacts with	PIK3C2A (interacts with) AP2A1	FALSE	interacts with	PIK3C2A (interacts with) AP2A1
127334	96.6077	interacts with	PIK3C2A (interacts with) ARRB1	FALSE	interacts with	PIK3C2A (interacts with) ARRB1
127337	90.0572	interacts with	PIK3C2A (interacts with) AP2M1	FALSE	interacts with	PIK3C2A (interacts with) AP2M1
127336	51.5512	interacts with	PIK3C2A (interacts with) AP2S1	FALSE	interacts with	PIK3C2A (interacts with) AP2S1
127349	282.552	interacts with	PIK3C2A (interacts with) ACTB	FALSE	interacts with	PIK3C2A (interacts with) ACTB
127343	181.454	interacts with	PIK3C2A (interacts with) ANK3	FALSE	interacts with	PIK3C2A (interacts with) ANK3
127342	217.894	interacts with	PIK3C2A (interacts with) ANKFY1	FALSE	interacts with	PIK3C2A (interacts with) ANKFY1
127345	71.2931	interacts with	PIK3C2A (interacts with) AMPH	FALSE	interacts with	PIK3C2A (interacts with) AMPH
127323	112.895	interacts with	PIK3C2A (interacts with) BRK1	FALSE	interacts with	PIK3C2A (interacts with) BRK1
389470	92.4254	interacts with	MIS12 (interacts with) NDE1	FALSE	interacts with	MIS12 (interacts with) NDE1
389472	155.004	interacts with	MIS12 (interacts with) MSL2	FALSE	interacts with	MIS12 (interacts with) MSL2
127324	89.837	interacts with	PIK3C2A (interacts with) BIN1	FALSE	interacts with	PIK3C2A (interacts with) BIN1
389475	163.1	interacts with	MIS12 (interacts with) KLC2	FALSE	interacts with	MIS12 (interacts with) KLC2
127319	133.734	interacts with	PIK3C2A (interacts with) CANX	FALSE	interacts with	PIK3C2A (interacts with) CANX
389474	75.7671	interacts with	MIS12 (interacts with) MAD1L1	FALSE	interacts with	MIS12 (interacts with) MAD1L1
127318	76.8155	interacts with	PIK3C2A (interacts with) CAPZA2	FALSE	interacts with	PIK3C2A (interacts with) CAPZA2
389462	132.977	interacts with	MIS12 (interacts with) SUGT1	FALSE	interacts with	MIS12 (interacts with) SUGT1
127333	124.675	interacts with	PIK3C2A (interacts with) ARRB2	FALSE	interacts with	PIK3C2A (interacts with) ARRB2
127332	380.062	interacts with	PIK3C2A (interacts with) ARX	FALSE	interacts with	PIK3C2A (interacts with) ARX
389467	79.5508	interacts with	MIS12 (interacts with) PDS5B	FALSE	interacts with	MIS12 (interacts with) PDS5B
389468	97.1008	interacts with	MIS12 (interacts with) NUDC	FALSE	interacts with	MIS12 (interacts with) NUDC
127328	74.2618	interacts with	PIK3C2A (interacts with) ATP2A2	FALSE	interacts with	PIK3C2A (interacts with) ATP2A2
127306	38.5415	interacts with	PIK3C2A (interacts with) CLTA	FALSE	interacts with	PIK3C2A (interacts with) CLTA
127309	87.7878	interacts with	PIK3C2A (interacts with) CDIPT	FALSE	interacts with	PIK3C2A (interacts with) CDIPT
389459	215.826	interacts with	MIS12 (interacts with) ZC3H4	FALSE	interacts with	MIS12 (interacts with) ZC3H4
127302	84.3735	interacts with	PIK3C2A (interacts with) CYFIP1	FALSE	interacts with	PIK3C2A (interacts with) CYFIP1
127305	46.6102	interacts with	PIK3C2A (interacts with) CLTB	FALSE	interacts with	PIK3C2A (interacts with) CLTB
127304	149.211	interacts with	PIK3C2A (interacts with) CLTC	FALSE	interacts with	PIK3C2A (interacts with) CLTC
127314	111.051	interacts with	PIK3C2A (interacts with) CCT3	FALSE	interacts with	PIK3C2A (interacts with) CCT3
389448	95.8886	interacts with	NDEL1 (interacts with) MIS12	FALSE	interacts with	NDEL1 (interacts with) MIS12
127316	83.7609	interacts with	PIK3C2A (interacts with) CBL	FALSE	interacts with	PIK3C2A (interacts with) CBL
389450	85.02	interacts with	NDEL1 (interacts with) MAD1L1	FALSE	interacts with	NDEL1 (interacts with) MAD1L1
127313	137.581	interacts with	PIK3C2A (interacts with) CCT8	FALSE	interacts with	PIK3C2A (interacts with) CCT8
127291	54.2762	interacts with	PIK3C2A (interacts with) EPN1	FALSE	interacts with	PIK3C2A (interacts with) EPN1
389443	77.1406	interacts with	NDEL1 (interacts with) NUDC	FALSE	interacts with	NDEL1 (interacts with) NUDC
389442	54.9096	interacts with	NDEL1 (interacts with) PDS5B	FALSE	interacts with	NDEL1 (interacts with) PDS5B
389445	42.7373	interacts with	NDEL1 (interacts with) NDE1	FALSE	interacts with	NDEL1 (interacts with) NDE1
127289	77.0975	interacts with	PIK3C2A (interacts with) EPRS	FALSE	interacts with	PIK3C2A (interacts with) EPRS
127299	61.3552	interacts with	PIK3C2A (interacts with) DBN1	FALSE	interacts with	PIK3C2A (interacts with) DBN1
127298	724.904	interacts with	PIK3C2A (interacts with) DLG4	FALSE	interacts with	PIK3C2A (interacts with) DLG4
127301	66.7943	interacts with	PIK3C2A (interacts with) CYFIP2	FALSE	interacts with	PIK3C2A (interacts with) CYFIP2
127295	388.819	interacts with	PIK3C2A (interacts with) EED	FALSE	interacts with	PIK3C2A (interacts with) EED
127294	66.5783	interacts with	PIK3C2A (interacts with) EGF	FALSE	interacts with	PIK3C2A (interacts with) EGF
127297	87.1473	interacts with	PIK3C2A (interacts with) DST	FALSE	interacts with	PIK3C2A (interacts with) DST
389436	137.727	interacts with	NDEL1 (interacts with) SSX2IP	FALSE	interacts with	NDEL1 (interacts with) SSX2IP
127274	347.807	interacts with	PIK3C2A (interacts with) GRB2	FALSE	interacts with	PIK3C2A (interacts with) GRB2
127273	56.6819	interacts with	PIK3C2A (interacts with) GSN	FALSE	interacts with	PIK3C2A (interacts with) GSN
127283	60.7941	interacts with	PIK3C2A (interacts with) FCHO2	FALSE	interacts with	PIK3C2A (interacts with) FCHO2
127285	204.798	interacts with	PIK3C2A (interacts with) FBXW11	FALSE	interacts with	PIK3C2A (interacts with) FBXW11
127284	102.621	interacts with	PIK3C2A (interacts with) FCHO1	FALSE	interacts with	PIK3C2A (interacts with) FCHO1
127281	81.7284	interacts with	PIK3C2A (interacts with) FLNA	FALSE	interacts with	PIK3C2A (interacts with) FLNA
127256	65.2951	interacts with	PIK3C2A (interacts with) LIMA1	FALSE	interacts with	PIK3C2A (interacts with) LIMA1
127267	88.7095	interacts with	PIK3C2A (interacts with) ITSN1	FALSE	interacts with	PIK3C2A (interacts with) ITSN1
127268	72.7903	interacts with	PIK3C2A (interacts with) IQGAP1	FALSE	interacts with	PIK3C2A (interacts with) IQGAP1
127242	74.5502	interacts with	PIK3C2A (interacts with) NCKAP1	FALSE	interacts with	PIK3C2A (interacts with) NCKAP1
127239	145.653	interacts with	PIK3C2A (interacts with) NHSL1	FALSE	interacts with	PIK3C2A (interacts with) NHSL1
127240	75.9206	interacts with	PIK3C2A (interacts with) NFS1	FALSE	interacts with	PIK3C2A (interacts with) NFS1
127252	142.479	interacts with	PIK3C2A (interacts with) MAP1LC3A	FALSE	interacts with	PIK3C2A (interacts with) MAP1LC3A
127247	141.588	interacts with	PIK3C2A (interacts with) MYH9	FALSE	interacts with	PIK3C2A (interacts with) MYH9
127246	55.1175	interacts with	PIK3C2A (interacts with) MYO18A	FALSE	interacts with	PIK3C2A (interacts with) MYO18A
127249	68.5868	interacts with	PIK3C2A (interacts with) MYH10	FALSE	interacts with	PIK3C2A (interacts with) MYH10
127227	89.7925	interacts with	PIK3C2A (interacts with) PGK1	FALSE	interacts with	PIK3C2A (interacts with) PGK1
127226	49.1301	interacts with	PIK3C2A (interacts with) PICALM	FALSE	interacts with	PIK3C2A (interacts with) PICALM
127223	231.769	interacts with	PIK3C2A (interacts with) PLSCR1	FALSE	interacts with	PIK3C2A (interacts with) PLSCR1
127225	64.3461	interacts with	PIK3C2A (interacts with) PIK3C2B	FALSE	interacts with	PIK3C2A (interacts with) PIK3C2B
127237	272.645	interacts with	PIK3C2A (interacts with) NOMO1	FALSE	interacts with	PIK3C2A (interacts with) NOMO1
127233	101.714	interacts with	PIK3C2A (interacts with) NUP210	FALSE	interacts with	PIK3C2A (interacts with) NUP210
127210	113.811	interacts with	PIK3C2A (interacts with) RPLP0	FALSE	interacts with	PIK3C2A (interacts with) RPLP0
127212	64.4577	interacts with	PIK3C2A (interacts with) REPS2	FALSE	interacts with	PIK3C2A (interacts with) REPS2
127209	84.8469	interacts with	PIK3C2A (interacts with) RPN1	FALSE	interacts with	PIK3C2A (interacts with) RPN1
127219	227.581	interacts with	PIK3C2A (interacts with) PPP2R1A	FALSE	interacts with	PIK3C2A (interacts with) PPP2R1A
127220	130.332	interacts with	PIK3C2A (interacts with) PPP1CB	FALSE	interacts with	PIK3C2A (interacts with) PPP1CB
127217	113.442	interacts with	PIK3C2A (interacts with) PRKCE	FALSE	interacts with	PIK3C2A (interacts with) PRKCE
127197	77.5503	interacts with	PIK3C2A (interacts with) SLC25A3	FALSE	interacts with	PIK3C2A (interacts with) SLC25A3
127191	269.623	interacts with	PIK3C2A (interacts with) SRC	FALSE	interacts with	PIK3C2A (interacts with) SRC
127193	120.515	interacts with	PIK3C2A (interacts with) SPTAN1	FALSE	interacts with	PIK3C2A (interacts with) SPTAN1
127203	79.702	interacts with	PIK3C2A (interacts with) SEC16A	FALSE	interacts with	PIK3C2A (interacts with) SEC16A
127199	127.418	interacts with	PIK3C2A (interacts with) SH3GL2	FALSE	interacts with	PIK3C2A (interacts with) SH3GL2
127200	64.0817	interacts with	PIK3C2A (interacts with) SGIP1	FALSE	interacts with	PIK3C2A (interacts with) SGIP1
127180	65.5778	interacts with	PIK3C2A (interacts with) TFRC	FALSE	interacts with	PIK3C2A (interacts with) TFRC
127176	93.6186	interacts with	PIK3C2A (interacts with) TKT	FALSE	interacts with	PIK3C2A (interacts with) TKT
520393	881.885	interacts with	ACO1 (interacts with) CLTC	FALSE	interacts with	ACO1 (interacts with) CLTC
127187	66.0153	interacts with	PIK3C2A (interacts with) SYNPO	FALSE	interacts with	PIK3C2A (interacts with) SYNPO
127186	208.839	interacts with	PIK3C2A (interacts with) SYT1	FALSE	interacts with	PIK3C2A (interacts with) SYT1
520391	507.648	interacts with	ACO1 (interacts with) MOV10	FALSE	interacts with	ACO1 (interacts with) MOV10
127188	84.7633	interacts with	PIK3C2A (interacts with) SUCLG2	FALSE	interacts with	PIK3C2A (interacts with) SUCLG2
127183	888.686	interacts with	PIK3C2A (interacts with) TAF1	FALSE	interacts with	PIK3C2A (interacts with) TAF1
520395	508.378	interacts with	ACO1 (interacts with) AKT1	FALSE	interacts with	ACO1 (interacts with) AKT1
520385	451.325	interacts with	ACO1 (interacts with) PRDX2	FALSE	interacts with	ACO1 (interacts with) PRDX2
127163	269.183	interacts with	PIK3C2A (interacts with) VCP	FALSE	interacts with	PIK3C2A (interacts with) VCP
520389	185.727	interacts with	ACO1 (interacts with) NCKAP1	FALSE	interacts with	ACO1 (interacts with) NCKAP1
520388	118.073	interacts with	ACO1 (interacts with) NCKAP1L	FALSE	interacts with	ACO1 (interacts with) NCKAP1L
127158	365.493	interacts with	PIK3C2A (interacts with) WASF3	FALSE	interacts with	PIK3C2A (interacts with) WASF3
520387	619.707	interacts with	ACO1 (interacts with) NXF1	FALSE	interacts with	ACO1 (interacts with) NXF1
127160	106.87	interacts with	PIK3C2A (interacts with) WASF1	FALSE	interacts with	PIK3C2A (interacts with) WASF1
520376	550.459	interacts with	AKT1 (interacts with) ACTB	FALSE	interacts with	AKT1 (interacts with) ACTB
127170	63.7682	interacts with	PIK3C2A (interacts with) UQCRC2	FALSE	interacts with	PIK3C2A (interacts with) UQCRC2
127173	71.5987	interacts with	PIK3C2A (interacts with) TUFM	FALSE	interacts with	PIK3C2A (interacts with) TUFM
520381	390.886	interacts with	ACO1 (interacts with) SHMT2	FALSE	interacts with	ACO1 (interacts with) SHMT2
127168	126.675	interacts with	PIK3C2A (interacts with) VAMP2	FALSE	interacts with	PIK3C2A (interacts with) VAMP2
520366	201.946	interacts with	AKT1 (interacts with) ARHGEF2	FALSE	interacts with	AKT1 (interacts with) ARHGEF2
520372	149.319	interacts with	AKT1 (interacts with) AKT3	FALSE	interacts with	AKT1 (interacts with) AKT3
520371	894.645	interacts with	AKT1 (interacts with) AKTIP	FALSE	interacts with	AKT1 (interacts with) AKTIP
520361	334.264	interacts with	AKT1 (interacts with) ARRB2	FALSE	interacts with	AKT1 (interacts with) ARRB2
520360	390.144	interacts with	AKT1 (interacts with) ASXL1	FALSE	interacts with	AKT1 (interacts with) ASXL1
389286	67.5625	interacts with	PDS5B (interacts with) CEP164	FALSE	interacts with	PDS5B (interacts with) CEP164
127157	88.0738	interacts with	PIK3C2A (interacts with) WNT5A	FALSE	interacts with	PIK3C2A (interacts with) WNT5A
520358	161.519	interacts with	AKT1 (interacts with) BAD	FALSE	interacts with	AKT1 (interacts with) BAD
127156	389.495	interacts with	PIK3C2A (interacts with) YWHAB	FALSE	interacts with	PIK3C2A (interacts with) YWHAB
520365	511.268	interacts with	AKT1 (interacts with) ARHGEF4	FALSE	interacts with	AKT1 (interacts with) ARHGEF4
520363	234.348	interacts with	AKT1 (interacts with) ARHGEF7	FALSE	interacts with	AKT1 (interacts with) ARHGEF7
520362	249.647	interacts with	AKT1 (interacts with) ARRB1	FALSE	interacts with	AKT1 (interacts with) ARRB1
520352	1415.05	interacts with	AKT1 (interacts with) BRPF1	FALSE	interacts with	AKT1 (interacts with) BRPF1
520350	907.252	interacts with	AKT1 (interacts with) CALM1	FALSE	interacts with	AKT1 (interacts with) CALM1
389283	56.3381	interacts with	PDS5B (interacts with) NDE1	FALSE	interacts with	PDS5B (interacts with) NDE1
389282	50.4282	interacts with	PDS5B (interacts with) NUDC	FALSE	interacts with	PDS5B (interacts with) NUDC
389285	64.3406	interacts with	PDS5B (interacts with) MAD1L1	FALSE	interacts with	PDS5B (interacts with) MAD1L1
389284	174.021	interacts with	PDS5B (interacts with) MAU2	FALSE	interacts with	PDS5B (interacts with) MAU2
520343	280.853	interacts with	AKT1 (interacts with) CC2D1A	FALSE	interacts with	AKT1 (interacts with) CC2D1A
520349	345.578	interacts with	AKT1 (interacts with) CAMK2A	FALSE	interacts with	AKT1 (interacts with) CAMK2A
520335	664.01	interacts with	AKT1 (interacts with) CHN2	FALSE	interacts with	AKT1 (interacts with) CHN2
520334	3283.44	interacts with	AKT1 (interacts with) CLIP3	FALSE	interacts with	AKT1 (interacts with) CLIP3
520340	280.472	interacts with	AKT1 (interacts with) CD81	FALSE	interacts with	AKT1 (interacts with) CD81
520327	278.029	interacts with	AKT1 (interacts with) CSNK2A1	FALSE	interacts with	AKT1 (interacts with) CSNK2A1
520326	369.228	interacts with	AKT1 (interacts with) CTBP1	FALSE	interacts with	AKT1 (interacts with) CTBP1
520332	389.8	interacts with	AKT1 (interacts with) CLTC	FALSE	interacts with	AKT1 (interacts with) CLTC
520330	380.892	interacts with	AKT1 (interacts with) CREBBP	FALSE	interacts with	AKT1 (interacts with) CREBBP
520321	319.223	interacts with	AKT1 (interacts with) DCTN1	FALSE	interacts with	AKT1 (interacts with) DCTN1
520320	438.228	interacts with	AKT1 (interacts with) DLC1	FALSE	interacts with	AKT1 (interacts with) DLC1
520325	180.668	interacts with	AKT1 (interacts with) CTNNA1	FALSE	interacts with	AKT1 (interacts with) CTNNA1
520324	442.365	interacts with	AKT1 (interacts with) CTNNB1	FALSE	interacts with	AKT1 (interacts with) CTNNB1
520322	420.432	interacts with	AKT1 (interacts with) DAB2IP	FALSE	interacts with	AKT1 (interacts with) DAB2IP
520312	158.797	interacts with	AKT1 (interacts with) FASN	FALSE	interacts with	AKT1 (interacts with) FASN
520317	665.862	interacts with	AKT1 (interacts with) EP300	FALSE	interacts with	AKT1 (interacts with) EP300
520304	450.761	interacts with	AKT1 (interacts with) GDA	FALSE	interacts with	AKT1 (interacts with) GDA
520302	489.958	interacts with	AKT1 (interacts with) GNB1	FALSE	interacts with	AKT1 (interacts with) GNB1
520309	235.304	interacts with	AKT1 (interacts with) FKBP5	FALSE	interacts with	AKT1 (interacts with) FKBP5
520308	185.655	interacts with	AKT1 (interacts with) FOXO1	FALSE	interacts with	AKT1 (interacts with) FOXO1
520301	289.355	interacts with	AKT1 (interacts with) GRB10	FALSE	interacts with	AKT1 (interacts with) GRB10
520300	439.709	interacts with	AKT1 (interacts with) GRIN2A	FALSE	interacts with	AKT1 (interacts with) GRIN2A
520299	152.873	interacts with	AKT1 (interacts with) GSK3A	FALSE	interacts with	AKT1 (interacts with) GSK3A
520298	381.54	interacts with	AKT1 (interacts with) GSK3B	FALSE	interacts with	AKT1 (interacts with) GSK3B
520281	405.49	interacts with	AKT1 (interacts with) IGSF8	FALSE	interacts with	AKT1 (interacts with) IGSF8
520285	392.259	interacts with	AKT1 (interacts with) HSPA4	FALSE	interacts with	AKT1 (interacts with) HSPA4
520284	266.343	interacts with	AKT1 (interacts with) HSPA9	FALSE	interacts with	AKT1 (interacts with) HSPA9
520283	674.972	interacts with	AKT1 (interacts with) HTT	FALSE	interacts with	AKT1 (interacts with) HTT
520272	151.72	interacts with	AKT1 (interacts with) IRS1	FALSE	interacts with	AKT1 (interacts with) IRS1
520271	312.323	interacts with	AKT1 (interacts with) ITPR1	FALSE	interacts with	AKT1 (interacts with) ITPR1
520275	224.216	interacts with	AKT1 (interacts with) IQGAP1	FALSE	interacts with	AKT1 (interacts with) IQGAP1
520265	657.955	interacts with	AKT1 (interacts with) KCTD20	FALSE	interacts with	AKT1 (interacts with) KCTD20
520268	199.357	interacts with	AKT1 (interacts with) KAT2B	FALSE	interacts with	AKT1 (interacts with) KAT2B
520266	430.419	interacts with	AKT1 (interacts with) KCNMA1	FALSE	interacts with	AKT1 (interacts with) KCNMA1
520249	508.283	interacts with	AKT1 (interacts with) MAPK8IP1	FALSE	interacts with	AKT1 (interacts with) MAPK8IP1
520253	180.186	interacts with	AKT1 (interacts with) MAP3K5	FALSE	interacts with	AKT1 (interacts with) MAP3K5
520251	233.6	interacts with	AKT1 (interacts with) MAPK14	FALSE	interacts with	AKT1 (interacts with) MAPK14
520250	337.31	interacts with	AKT1 (interacts with) MAPK8	FALSE	interacts with	AKT1 (interacts with) MAPK8
520241	361.051	interacts with	AKT1 (interacts with) METTL1	FALSE	interacts with	AKT1 (interacts with) METTL1
520245	240.106	interacts with	AKT1 (interacts with) MARK2	FALSE	interacts with	AKT1 (interacts with) MARK2
520244	257.558	interacts with	AKT1 (interacts with) MDH1	FALSE	interacts with	AKT1 (interacts with) MDH1
520243	435.561	interacts with	AKT1 (interacts with) MDM2	FALSE	interacts with	AKT1 (interacts with) MDM2
520232	165.983	interacts with	AKT1 (interacts with) MTOR	FALSE	interacts with	AKT1 (interacts with) MTOR
520224	458.926	interacts with	AKT1 (interacts with) NOTCH1	FALSE	interacts with	AKT1 (interacts with) NOTCH1
520223	230.24	interacts with	AKT1 (interacts with) NSF	FALSE	interacts with	AKT1 (interacts with) NSF
520228	289.789	interacts with	AKT1 (interacts with) NCOR2	FALSE	interacts with	AKT1 (interacts with) NCOR2
520227	372.519	interacts with	AKT1 (interacts with) NEDD4	FALSE	interacts with	AKT1 (interacts with) NEDD4
520226	395.718	interacts with	AKT1 (interacts with) NF2	FALSE	interacts with	AKT1 (interacts with) NF2
520217	566.772	interacts with	AKT1 (interacts with) PDK1	FALSE	interacts with	AKT1 (interacts with) PDK1
520220	222.559	interacts with	AKT1 (interacts with) PAK1	FALSE	interacts with	AKT1 (interacts with) PAK1
520219	260.919	interacts with	AKT1 (interacts with) PAK6	FALSE	interacts with	AKT1 (interacts with) PAK6
520209	569.815	interacts with	AKT1 (interacts with) PICK1	FALSE	interacts with	AKT1 (interacts with) PICK1
520206	172.391	interacts with	AKT1 (interacts with) PINK1	FALSE	interacts with	AKT1 (interacts with) PINK1
520212	806.182	interacts with	AKT1 (interacts with) PHF20	FALSE	interacts with	AKT1 (interacts with) PHF20
520211	1707.17	interacts with	AKT1 (interacts with) PHLPP2	FALSE	interacts with	AKT1 (interacts with) PHLPP2
520201	1034.56	interacts with	AKT1 (interacts with) PLP1	FALSE	interacts with	AKT1 (interacts with) PLP1
520200	698.026	interacts with	AKT1 (interacts with) PLXNA1	FALSE	interacts with	AKT1 (interacts with) PLXNA1
520205	221.593	interacts with	AKT1 (interacts with) PKN1	FALSE	interacts with	AKT1 (interacts with) PKN1
520202	468.633	interacts with	AKT1 (interacts with) PLEKHO1	FALSE	interacts with	AKT1 (interacts with) PLEKHO1
520193	311.632	interacts with	AKT1 (interacts with) PPP1CB	FALSE	interacts with	AKT1 (interacts with) PPP1CB
520192	324.969	interacts with	AKT1 (interacts with) PPP1CC	FALSE	interacts with	AKT1 (interacts with) PPP1CC
520197	313.08	interacts with	AKT1 (interacts with) PPARGC1A	FALSE	interacts with	AKT1 (interacts with) PPARGC1A
520196	189.656	interacts with	AKT1 (interacts with) PPIA	FALSE	interacts with	AKT1 (interacts with) PPIA
520195	334.389	interacts with	AKT1 (interacts with) PPM1A	FALSE	interacts with	AKT1 (interacts with) PPM1A
520194	714.153	interacts with	AKT1 (interacts with) PPP1CA	FALSE	interacts with	AKT1 (interacts with) PPP1CA
520185	160.835	interacts with	AKT1 (interacts with) PPP2R5B	FALSE	interacts with	AKT1 (interacts with) PPP2R5B
520182	234.949	interacts with	AKT1 (interacts with) PPP3CA	FALSE	interacts with	AKT1 (interacts with) PPP3CA
520189	145.487	interacts with	AKT1 (interacts with) PPP2R2B	FALSE	interacts with	AKT1 (interacts with) PPP2R2B
520188	183.842	interacts with	AKT1 (interacts with) PPP2R2C	FALSE	interacts with	AKT1 (interacts with) PPP2R2C
520177	177.691	interacts with	AKT1 (interacts with) PRKDC	FALSE	interacts with	AKT1 (interacts with) PRKDC
520174	230.351	interacts with	AKT1 (interacts with) PTEN	FALSE	interacts with	AKT1 (interacts with) PTEN
520181	654.191	interacts with	AKT1 (interacts with) PREX1	FALSE	interacts with	AKT1 (interacts with) PREX1
520180	190.456	interacts with	AKT1 (interacts with) PRKCE	FALSE	interacts with	AKT1 (interacts with) PRKCE
520179	309.539	interacts with	AKT1 (interacts with) PRKCQ	FALSE	interacts with	AKT1 (interacts with) PRKCQ
520178	181.474	interacts with	AKT1 (interacts with) PRKCZ	FALSE	interacts with	AKT1 (interacts with) PRKCZ
520169	311.304	interacts with	AKT1 (interacts with) RELA	FALSE	interacts with	AKT1 (interacts with) RELA
520173	967.156	interacts with	AKT1 (interacts with) PTGDS	FALSE	interacts with	AKT1 (interacts with) PTGDS
520171	764.515	interacts with	AKT1 (interacts with) PYGO2	FALSE	interacts with	AKT1 (interacts with) PYGO2
520160	134.166	interacts with	AKT1 (interacts with) RPTOR	FALSE	interacts with	AKT1 (interacts with) RPTOR
258020	210.017	interacts with	YPEL4 (interacts with) CCT7	FALSE	interacts with	YPEL4 (interacts with) CCT7
520143	289.436	interacts with	AKT1 (interacts with) SMAD2	FALSE	interacts with	AKT1 (interacts with) SMAD2
520142	299.48	interacts with	AKT1 (interacts with) SMAD3	FALSE	interacts with	AKT1 (interacts with) SMAD3
520146	376.8	interacts with	AKT1 (interacts with) SIRT1	FALSE	interacts with	AKT1 (interacts with) SIRT1
520137	527.551	interacts with	AKT1 (interacts with) SNCA	FALSE	interacts with	AKT1 (interacts with) SNCA
520135	414.572	interacts with	AKT1 (interacts with) SOX2	FALSE	interacts with	AKT1 (interacts with) SOX2
520141	335.806	interacts with	AKT1 (interacts with) SMAD4	FALSE	interacts with	AKT1 (interacts with) SMAD4
520139	207.686	interacts with	AKT1 (interacts with) SMARCC1	FALSE	interacts with	AKT1 (interacts with) SMARCC1
520138	240.1	interacts with	AKT1 (interacts with) SMARCC2	FALSE	interacts with	AKT1 (interacts with) SMARCC2
520127	176.822	interacts with	AKT1 (interacts with) STK4	FALSE	interacts with	AKT1 (interacts with) STK4
520133	185.408	interacts with	AKT1 (interacts with) SRR	FALSE	interacts with	AKT1 (interacts with) SRR
520131	251.09	interacts with	AKT1 (interacts with) STAT3	FALSE	interacts with	AKT1 (interacts with) STAT3
520124	3600.03	interacts with	AKT1 (interacts with) SULT4A1	FALSE	interacts with	AKT1 (interacts with) SULT4A1
520113	318.07	interacts with	AKT1 (interacts with) TRAF4	FALSE	interacts with	AKT1 (interacts with) TRAF4
520111	5364	interacts with	AKT1 (interacts with) TRHDE	FALSE	interacts with	AKT1 (interacts with) TRHDE
520116	498.7	interacts with	AKT1 (interacts with) TNK2	FALSE	interacts with	AKT1 (interacts with) TNK2
520114	291.072	interacts with	AKT1 (interacts with) TPM4	FALSE	interacts with	AKT1 (interacts with) TPM4
520105	321.897	interacts with	AKT1 (interacts with) TUBB4B	FALSE	interacts with	AKT1 (interacts with) TUBB4B
520108	201.444	interacts with	AKT1 (interacts with) TSC1	FALSE	interacts with	AKT1 (interacts with) TSC1
520107	192.245	interacts with	AKT1 (interacts with) TSC2	FALSE	interacts with	AKT1 (interacts with) TSC2
520106	519.524	interacts with	AKT1 (interacts with) TTC3	FALSE	interacts with	AKT1 (interacts with) TTC3
520094	575.611	interacts with	AKT1 (interacts with) YWHAE	FALSE	interacts with	AKT1 (interacts with) YWHAE
257946	92.6107	interacts with	NGEF (interacts with) RHOBTB2	FALSE	interacts with	NGEF (interacts with) RHOBTB2
257945	103.17	interacts with	NGEF (interacts with) RHOF	FALSE	interacts with	NGEF (interacts with) RHOF
520100	448.62	interacts with	AKT1 (interacts with) VCP	FALSE	interacts with	AKT1 (interacts with) VCP
520098	606.473	interacts with	AKT1 (interacts with) WHSC1L1	FALSE	interacts with	AKT1 (interacts with) WHSC1L1
389017	85.617	interacts with	CSNK1E (interacts with) ACTA2	FALSE	interacts with	CSNK1E (interacts with) ACTA2
389016	243.387	interacts with	CSNK1E (interacts with) ACTB	FALSE	interacts with	CSNK1E (interacts with) ACTB
520093	602.868	interacts with	AKT1 (interacts with) YWHAG	FALSE	interacts with	AKT1 (interacts with) YWHAG
389019	73.3659	interacts with	CSNK1E (interacts with) ACO2	FALSE	interacts with	CSNK1E (interacts with) ACO2
520092	954.769	interacts with	AKT1 (interacts with) YWHAZ	FALSE	interacts with	AKT1 (interacts with) YWHAZ
389007	85.0184	interacts with	CSNK1E (interacts with) AHI1	FALSE	interacts with	CSNK1E (interacts with) AHI1
257930	127.575	interacts with	PJA1 (interacts with) MAGED1	FALSE	interacts with	PJA1 (interacts with) MAGED1
257929	132.568	interacts with	PJA1 (interacts with) NDN	FALSE	interacts with	PJA1 (interacts with) NDN
389010	238.015	interacts with	CSNK1E (interacts with) ADAM22	FALSE	interacts with	CSNK1E (interacts with) ADAM22
389012	55.9035	interacts with	CSNK1E (interacts with) ACTR1A	FALSE	interacts with	CSNK1E (interacts with) ACTR1A
388999	83.3238	interacts with	CSNK1E (interacts with) AP1B1	FALSE	interacts with	CSNK1E (interacts with) AP1B1
388998	119.478	interacts with	CSNK1E (interacts with) AP2B1	FALSE	interacts with	CSNK1E (interacts with) AP2B1
389003	144.323	interacts with	CSNK1E (interacts with) ALMS1	FALSE	interacts with	CSNK1E (interacts with) ALMS1
257934	408.38	interacts with	PJA1 (interacts with) AP2M1	FALSE	interacts with	PJA1 (interacts with) AP2M1
389004	94.7538	interacts with	CSNK1E (interacts with) AKAP9	FALSE	interacts with	CSNK1E (interacts with) AKAP9
388991	201.901	interacts with	CSNK1E (interacts with) BAIAP2	FALSE	interacts with	CSNK1E (interacts with) BAIAP2
388990	174.485	interacts with	CSNK1E (interacts with) BAP1	FALSE	interacts with	CSNK1E (interacts with) BAP1
257915	157.668	interacts with	PJA1 (interacts with) USP9X	FALSE	interacts with	PJA1 (interacts with) USP9X
388997	162.653	interacts with	CSNK1E (interacts with) AP2M1	FALSE	interacts with	CSNK1E (interacts with) AP2M1
388985	158.879	interacts with	CSNK1E (interacts with) BTRC	FALSE	interacts with	CSNK1E (interacts with) BTRC
388988	395.412	interacts with	CSNK1E (interacts with) BHLHE41	FALSE	interacts with	CSNK1E (interacts with) BHLHE41
388977	262.852	interacts with	CSNK1E (interacts with) CBLL1	FALSE	interacts with	CSNK1E (interacts with) CBLL1
388978	200.278	interacts with	CSNK1E (interacts with) CAMKK1	FALSE	interacts with	CSNK1E (interacts with) CAMKK1
388981	298.291	interacts with	CSNK1E (interacts with) CACNG2	FALSE	interacts with	CSNK1E (interacts with) CACNG2
388980	676.453	interacts with	CSNK1E (interacts with) CACNG4	FALSE	interacts with	CSNK1E (interacts with) CACNG4
388966	114.079	interacts with	CSNK1E (interacts with) CEP164	FALSE	interacts with	CSNK1E (interacts with) CEP164
388951	160.842	interacts with	CSNK1E (interacts with) CLTC	FALSE	interacts with	CSNK1E (interacts with) CLTC
388953	97.913	interacts with	CSNK1E (interacts with) CKAP5	FALSE	interacts with	CSNK1E (interacts with) CKAP5
388952	94.8889	interacts with	CSNK1E (interacts with) CLASP1	FALSE	interacts with	CSNK1E (interacts with) CLASP1
388943	129.432	interacts with	CSNK1E (interacts with) CSNK2B	FALSE	interacts with	CSNK1E (interacts with) CSNK2B
388944	106.477	interacts with	CSNK1E (interacts with) CSNK2A1	FALSE	interacts with	CSNK1E (interacts with) CSNK2A1
388946	74.0221	interacts with	CSNK1E (interacts with) CRY2	FALSE	interacts with	CSNK1E (interacts with) CRY2
388935	122.165	interacts with	CSNK1E (interacts with) DCTN1	FALSE	interacts with	CSNK1E (interacts with) DCTN1
388934	89.132	interacts with	CSNK1E (interacts with) DCTN2	FALSE	interacts with	CSNK1E (interacts with) DCTN2
388939	432.799	interacts with	CSNK1E (interacts with) DACT2	FALSE	interacts with	CSNK1E (interacts with) DACT2
388938	970.026	interacts with	CSNK1E (interacts with) DACT3	FALSE	interacts with	CSNK1E (interacts with) DACT3
388941	117.47	interacts with	CSNK1E (interacts with) CUL2	FALSE	interacts with	CSNK1E (interacts with) CUL2
126781	297.146	interacts with	NACAD (interacts with) YAE1D1	FALSE	interacts with	NACAD (interacts with) YAE1D1
388933	63.2855	interacts with	CSNK1E (interacts with) DDX10	FALSE	interacts with	CSNK1E (interacts with) DDX10
388919	61.213	interacts with	CSNK1E (interacts with) EIF2B1	FALSE	interacts with	CSNK1E (interacts with) EIF2B1
126786	1169.07	interacts with	NACAD (interacts with) PTK2	FALSE	interacts with	NACAD (interacts with) PTK2
126788	798.236	interacts with	NACAD (interacts with) NR4A1	FALSE	interacts with	NACAD (interacts with) NR4A1
388923	211.992	interacts with	CSNK1E (interacts with) DYNLL1	FALSE	interacts with	CSNK1E (interacts with) DYNLL1
388922	206.351	interacts with	CSNK1E (interacts with) EDC4	FALSE	interacts with	CSNK1E (interacts with) EDC4
126782	443.708	interacts with	NACAD (interacts with) VAPB	FALSE	interacts with	NACAD (interacts with) VAPB
388925	71.4107	interacts with	CSNK1E (interacts with) DYNC1H1	FALSE	interacts with	CSNK1E (interacts with) DYNC1H1
126785	1312.44	interacts with	NACAD (interacts with) RPS27	FALSE	interacts with	NACAD (interacts with) RPS27
388924	98.8027	interacts with	CSNK1E (interacts with) DYNC1I2	FALSE	interacts with	CSNK1E (interacts with) DYNC1I2
126784	1378.47	interacts with	NACAD (interacts with) STAT3	FALSE	interacts with	NACAD (interacts with) STAT3
388911	158.735	interacts with	CSNK1E (interacts with) ELP3	FALSE	interacts with	CSNK1E (interacts with) ELP3
388913	673.185	interacts with	CSNK1E (interacts with) ELAVL1	FALSE	interacts with	CSNK1E (interacts with) ELAVL1
257834	290.986	interacts with	SPRYD4 (interacts with) AMBRA1	FALSE	interacts with	SPRYD4 (interacts with) AMBRA1
257832	1270.07	interacts with	SPRYD4 (interacts with) MOV10	FALSE	interacts with	SPRYD4 (interacts with) MOV10
257831	250.201	interacts with	SPRYD4 (interacts with) USMG5	FALSE	interacts with	SPRYD4 (interacts with) USMG5
388909	68.3639	interacts with	CSNK1E (interacts with) EPC1	FALSE	interacts with	CSNK1E (interacts with) EPC1
388908	77.0986	interacts with	CSNK1E (interacts with) EPC2	FALSE	interacts with	CSNK1E (interacts with) EPC2
257821	75.5515	interacts with	OXA1L (interacts with) GBF1	FALSE	interacts with	OXA1L (interacts with) GBF1
257820	174.437	interacts with	OXA1L (interacts with) KAT2B	FALSE	interacts with	OXA1L (interacts with) KAT2B
257819	330.037	interacts with	OXA1L (interacts with) MOV10	FALSE	interacts with	OXA1L (interacts with) MOV10
388896	47.742	interacts with	CSNK1E (interacts with) GNL3	FALSE	interacts with	CSNK1E (interacts with) GNL3
388899	165.73	interacts with	CSNK1E (interacts with) FBXW11	FALSE	interacts with	CSNK1E (interacts with) FBXW11
257828	141.659	interacts with	OXA1L (interacts with) AGO2	FALSE	interacts with	OXA1L (interacts with) AGO2
388888	89.9975	interacts with	CSNK1E (interacts with) HAUS2	FALSE	interacts with	CSNK1E (interacts with) HAUS2
257825	66.3427	interacts with	OXA1L (interacts with) CAMK4	FALSE	interacts with	OXA1L (interacts with) CAMK4
257822	107.791	interacts with	OXA1L (interacts with) GAN	FALSE	interacts with	OXA1L (interacts with) GAN
388892	238.483	interacts with	CSNK1E (interacts with) GTF3C1	FALSE	interacts with	CSNK1E (interacts with) GTF3C1
257804	408.363	interacts with	OXA1L (interacts with) TUBA1A	FALSE	interacts with	OXA1L (interacts with) TUBA1A
388883	104.366	interacts with	CSNK1E (interacts with) HAUS8	FALSE	interacts with	CSNK1E (interacts with) HAUS8
388882	235.067	interacts with	CSNK1E (interacts with) HDAC1	FALSE	interacts with	CSNK1E (interacts with) HDAC1
257813	362.224	interacts with	OXA1L (interacts with) NXF1	FALSE	interacts with	OXA1L (interacts with) NXF1
388877	204.411	interacts with	CSNK1E (interacts with) HSPA2	FALSE	interacts with	CSNK1E (interacts with) HSPA2
257806	76.0694	interacts with	OXA1L (interacts with) TIMM17A	FALSE	interacts with	OXA1L (interacts with) TIMM17A
388876	126.567	interacts with	CSNK1E (interacts with) HSPH1	FALSE	interacts with	CSNK1E (interacts with) HSPH1
388858	219.675	interacts with	CSNK1E (interacts with) MDM2	FALSE	interacts with	CSNK1E (interacts with) MDM2
388860	103.732	interacts with	CSNK1E (interacts with) MARK4	FALSE	interacts with	CSNK1E (interacts with) MARK4
388842	101.799	interacts with	CSNK1E (interacts with) NDE1	FALSE	interacts with	CSNK1E (interacts with) NDE1
126684	813.112	interacts with	NCAM2 (interacts with) PRNP	FALSE	interacts with	NCAM2 (interacts with) PRNP
126681	117.602	interacts with	NCAN (interacts with) B3GAT1	FALSE	interacts with	NCAN (interacts with) B3GAT1
126687	1991.24	interacts with	NCAM2 (interacts with) ESR1	FALSE	interacts with	NCAM2 (interacts with) ESR1
126686	2564.16	interacts with	NCAM2 (interacts with) MDM2	FALSE	interacts with	NCAM2 (interacts with) MDM2
388817	113.316	interacts with	CSNK1E (interacts with) PIK3R4	FALSE	interacts with	CSNK1E (interacts with) PIK3R4
388819	54.9991	interacts with	CSNK1E (interacts with) PFKP	FALSE	interacts with	CSNK1E (interacts with) PFKP
388821	125.729	interacts with	CSNK1E (interacts with) PCM1	FALSE	interacts with	CSNK1E (interacts with) PCM1
126665	1284.17	interacts with	NCAN (interacts with) CNTN2	FALSE	interacts with	NCAN (interacts with) CNTN2
388820	943.001	interacts with	CSNK1E (interacts with) PER3	FALSE	interacts with	CSNK1E (interacts with) PER3
388809	147.974	interacts with	CSNK1E (interacts with) PPP1CB	FALSE	interacts with	CSNK1E (interacts with) PPP1CB
388808	384.367	interacts with	CSNK1E (interacts with) PPP1R14A	FALSE	interacts with	CSNK1E (interacts with) PPP1R14A
388811	96.9239	interacts with	CSNK1E (interacts with) PPIA	FALSE	interacts with	CSNK1E (interacts with) PPIA
388810	366.99	interacts with	CSNK1E (interacts with) PPP1CA	FALSE	interacts with	CSNK1E (interacts with) PPP1CA
388812	72.61	interacts with	CSNK1E (interacts with) PPA2	FALSE	interacts with	CSNK1E (interacts with) PPA2
388801	87.6163	interacts with	CSNK1E (interacts with) PSMD2	FALSE	interacts with	CSNK1E (interacts with) PSMD2
388805	291.369	interacts with	CSNK1E (interacts with) PPP5C	FALSE	interacts with	CSNK1E (interacts with) PPP5C
126659	1252.06	interacts with	NCAN (interacts with) L1CAM	FALSE	interacts with	NCAN (interacts with) L1CAM
388790	129.621	interacts with	CSNK1E (interacts with) RBX1	FALSE	interacts with	CSNK1E (interacts with) RBX1
126658	1733.51	interacts with	NCAN (interacts with) NCAM1	FALSE	interacts with	NCAN (interacts with) NCAM1
126655	648.581	interacts with	NCAN (interacts with) UST	FALSE	interacts with	NCAN (interacts with) UST
126656	537.318	interacts with	NCAN (interacts with) TNR	FALSE	interacts with	NCAN (interacts with) TNR
388783	684.91	interacts with	CSNK1E (interacts with) RPP21	FALSE	interacts with	CSNK1E (interacts with) RPP21
388777	69.1836	interacts with	CSNK1E (interacts with) RPS14	FALSE	interacts with	CSNK1E (interacts with) RPS14
388778	66.1822	interacts with	CSNK1E (interacts with) RPS13	FALSE	interacts with	CSNK1E (interacts with) RPS13
388769	78.9934	interacts with	CSNK1E (interacts with) RPS24	FALSE	interacts with	CSNK1E (interacts with) RPS24
388768	93.0849	interacts with	CSNK1E (interacts with) RPS25	FALSE	interacts with	CSNK1E (interacts with) RPS25
388773	55.5134	interacts with	CSNK1E (interacts with) RPS18	FALSE	interacts with	CSNK1E (interacts with) RPS18
388751	66.0637	interacts with	CSNK1E (interacts with) SEC23A	FALSE	interacts with	CSNK1E (interacts with) SEC23A
388753	152.078	interacts with	CSNK1E (interacts with) SDCCAG8	FALSE	interacts with	CSNK1E (interacts with) SDCCAG8
388747	112.608	interacts with	CSNK1E (interacts with) SET	FALSE	interacts with	CSNK1E (interacts with) SET
388739	110.45	interacts with	CSNK1E (interacts with) SNX8	FALSE	interacts with	CSNK1E (interacts with) SNX8
388727	328.46	interacts with	CSNK1E (interacts with) TAZ	FALSE	interacts with	CSNK1E (interacts with) TAZ
388728	305.766	interacts with	CSNK1E (interacts with) TAOK1	FALSE	interacts with	CSNK1E (interacts with) TAOK1
388732	192.289	interacts with	CSNK1E (interacts with) STXBP1	FALSE	interacts with	CSNK1E (interacts with) STXBP1
388721	295.544	interacts with	CSNK1E (interacts with) TIAM1	FALSE	interacts with	CSNK1E (interacts with) TIAM1
388720	178.86	interacts with	CSNK1E (interacts with) TMEM216	FALSE	interacts with	CSNK1E (interacts with) TMEM216
388723	238.412	interacts with	CSNK1E (interacts with) TCTN3	FALSE	interacts with	CSNK1E (interacts with) TCTN3
388722	876.083	interacts with	CSNK1E (interacts with) TEX264	FALSE	interacts with	CSNK1E (interacts with) TEX264
388711	62.9995	interacts with	CSNK1E (interacts with) TSR1	FALSE	interacts with	CSNK1E (interacts with) TSR1
388710	149.898	interacts with	CSNK1E (interacts with) TTBK2	FALSE	interacts with	CSNK1E (interacts with) TTBK2
388712	85.4138	interacts with	CSNK1E (interacts with) TRRAP	FALSE	interacts with	CSNK1E (interacts with) TRRAP
388702	97.3413	interacts with	CSNK1E (interacts with) TUBB2A	FALSE	interacts with	CSNK1E (interacts with) TUBB2A
388705	98.6876	interacts with	CSNK1E (interacts with) TUBA4A	FALSE	interacts with	CSNK1E (interacts with) TUBA4A
388709	186.002	interacts with	CSNK1E (interacts with) TUBA1A	FALSE	interacts with	CSNK1E (interacts with) TUBA1A
388708	109.787	interacts with	CSNK1E (interacts with) TUBA1B	FALSE	interacts with	CSNK1E (interacts with) TUBA1B
388699	101.086	interacts with	CSNK1E (interacts with) TUBB4B	FALSE	interacts with	CSNK1E (interacts with) TUBB4B
388701	99.7798	interacts with	CSNK1E (interacts with) TUBB2B	FALSE	interacts with	CSNK1E (interacts with) TUBB2B
388700	75.0494	interacts with	CSNK1E (interacts with) TUBB3	FALSE	interacts with	CSNK1E (interacts with) TUBB3
388686	99.6304	interacts with	CSNK1E (interacts with) UPF1	FALSE	interacts with	CSNK1E (interacts with) UPF1
388692	165.644	interacts with	CSNK1E (interacts with) TUBGCP5	FALSE	interacts with	CSNK1E (interacts with) TUBGCP5
388681	48.3696	interacts with	CSNK1E (interacts with) VDAC3	FALSE	interacts with	CSNK1E (interacts with) VDAC3
388682	185.689	interacts with	CSNK1E (interacts with) VCP	FALSE	interacts with	CSNK1E (interacts with) VCP
388685	142.334	interacts with	CSNK1E (interacts with) USP9X	FALSE	interacts with	CSNK1E (interacts with) USP9X
388673	226.277	interacts with	CSNK1E (interacts with) YWHAH	FALSE	interacts with	CSNK1E (interacts with) YWHAH
388672	436.573	interacts with	CSNK1E (interacts with) YWHAZ	FALSE	interacts with	CSNK1E (interacts with) YWHAZ
388675	222.642	interacts with	CSNK1E (interacts with) YWHAE	FALSE	interacts with	CSNK1E (interacts with) YWHAE
388674	237.731	interacts with	CSNK1E (interacts with) YWHAG	FALSE	interacts with	CSNK1E (interacts with) YWHAG
126475	1216.08	interacts with	NDUFA2 (interacts with) APP	FALSE	interacts with	NDUFA2 (interacts with) APP
126477	174.059	interacts with	NDUFA2 (interacts with) ALDOA	FALSE	interacts with	NDUFA2 (interacts with) ALDOA
126461	121.938	interacts with	NDUFA2 (interacts with) MT-ND4	FALSE	interacts with	NDUFA2 (interacts with) MT-ND4
126460	385.937	interacts with	NDUFA2 (interacts with) MT-ND4L	FALSE	interacts with	NDUFA2 (interacts with) MT-ND4L
126466	523.98	interacts with	NDUFA2 (interacts with) MAX	FALSE	interacts with	NDUFA2 (interacts with) MAX
126463	182.399	interacts with	NDUFA2 (interacts with) MT-ND2	FALSE	interacts with	NDUFA2 (interacts with) MT-ND2
126462	182.242	interacts with	NDUFA2 (interacts with) MT-ND3	FALSE	interacts with	NDUFA2 (interacts with) MT-ND3
126464	204.732	interacts with	NDUFA2 (interacts with) MT-ND1	FALSE	interacts with	NDUFA2 (interacts with) MT-ND1
126453	59.3543	interacts with	NDUFA2 (interacts with) NDUFA13	FALSE	interacts with	NDUFA2 (interacts with) NDUFA13
126449	55.4984	interacts with	NDUFA2 (interacts with) NDUFA6	FALSE	interacts with	NDUFA2 (interacts with) NDUFA6
126448	90.7022	interacts with	NDUFA2 (interacts with) NDUFA7	FALSE	interacts with	NDUFA2 (interacts with) NDUFA7
126427	80.289	interacts with	NDUFA2 (interacts with) NDUFS2	FALSE	interacts with	NDUFA2 (interacts with) NDUFS2
126426	71.2741	interacts with	NDUFA2 (interacts with) NDUFS3	FALSE	interacts with	NDUFA2 (interacts with) NDUFS3
126428	52.6638	interacts with	NDUFA2 (interacts with) NDUFS1	FALSE	interacts with	NDUFA2 (interacts with) NDUFS1
126437	90.7041	interacts with	NDUFA2 (interacts with) NDUFB10	FALSE	interacts with	NDUFA2 (interacts with) NDUFB10
126433	51.8252	interacts with	NDUFA2 (interacts with) NDUFB6	FALSE	interacts with	NDUFA2 (interacts with) NDUFB6
126432	140.748	interacts with	NDUFA2 (interacts with) NDUFB7	FALSE	interacts with	NDUFA2 (interacts with) NDUFB7
126412	1054.26	interacts with	NDUFA2 (interacts with) TAF1	FALSE	interacts with	NDUFA2 (interacts with) TAF1
126406	665.897	interacts with	NDUFA2 (interacts with) YWHAB	FALSE	interacts with	NDUFA2 (interacts with) YWHAB
126408	147.444	interacts with	NDUFA2 (interacts with) VAPA	FALSE	interacts with	NDUFA2 (interacts with) VAPA
126421	54.0039	interacts with	NDUFA2 (interacts with) NDUFV2	FALSE	interacts with	NDUFA2 (interacts with) NDUFV2
126415	360.31	interacts with	NDUFA2 (interacts with) SNCA	FALSE	interacts with	NDUFA2 (interacts with) SNCA
126414	842.777	interacts with	NDUFA2 (interacts with) SUMO3	FALSE	interacts with	NDUFA2 (interacts with) SUMO3
126417	268.696	interacts with	NDUFA2 (interacts with) RAB5C	FALSE	interacts with	NDUFA2 (interacts with) RAB5C
257465	509.683	interacts with	MT-ATP6 (interacts with) ATP5O	FALSE	interacts with	MT-ATP6 (interacts with) ATP5O
257477	1531.64	interacts with	MT-ATP6 (interacts with) ATP5A1	FALSE	interacts with	MT-ATP6 (interacts with) ATP5A1
126403	365.544	interacts with	NDUFA2 (interacts with) ZFP41	FALSE	interacts with	NDUFA2 (interacts with) ZFP41
257476	1412.79	interacts with	MT-ATP6 (interacts with) ATP5B	FALSE	interacts with	MT-ATP6 (interacts with) ATP5B
126405	653.535	interacts with	NDUFA2 (interacts with) YWHAQ	FALSE	interacts with	NDUFA2 (interacts with) YWHAQ
257474	62.3814	interacts with	MT-ATP6 (interacts with) ATP5D	FALSE	interacts with	MT-ATP6 (interacts with) ATP5D
126404	876.985	interacts with	NDUFA2 (interacts with) YWHAZ	FALSE	interacts with	NDUFA2 (interacts with) YWHAZ
257451	808.221	interacts with	MT-ATP8 (interacts with) ATP5A1	FALSE	interacts with	MT-ATP8 (interacts with) ATP5A1
257450	736.703	interacts with	MT-ATP8 (interacts with) ATP5B	FALSE	interacts with	MT-ATP8 (interacts with) ATP5B
257448	59.3309	interacts with	MT-ATP8 (interacts with) ATP5D	FALSE	interacts with	MT-ATP8 (interacts with) ATP5D
257461	81.2405	interacts with	MT-ATP6 (interacts with) MT-ATP8	FALSE	interacts with	MT-ATP6 (interacts with) MT-ATP8
257460	330.241	interacts with	MT-ATP6 (interacts with) NCSTN	FALSE	interacts with	MT-ATP6 (interacts with) NCSTN
388518	262.591	interacts with	GDI1 (interacts with) ATG2A	FALSE	interacts with	GDI1 (interacts with) ATG2A
257459	212.656	interacts with	MT-ATP6 (interacts with) OXA1L	FALSE	interacts with	MT-ATP6 (interacts with) OXA1L
388521	62.5064	interacts with	GDI1 (interacts with) ACO2	FALSE	interacts with	GDI1 (interacts with) ACO2
388523	30.7594	interacts with	GDI1 (interacts with) AARS	FALSE	interacts with	GDI1 (interacts with) AARS
257456	795.93	interacts with	MT-ATP6 (interacts with) SP1	FALSE	interacts with	MT-ATP6 (interacts with) SP1
388511	199.017	interacts with	GDI1 (interacts with) CDC42	FALSE	interacts with	GDI1 (interacts with) CDC42
257436	1214.2	interacts with	MT-ATP8 (interacts with) GRB2	FALSE	interacts with	MT-ATP8 (interacts with) GRB2
257435	169.453	interacts with	MT-ATP8 (interacts with) PACSIN1	FALSE	interacts with	MT-ATP8 (interacts with) PACSIN1
388513	65.346	interacts with	GDI1 (interacts with) CAPZA1	FALSE	interacts with	GDI1 (interacts with) CAPZA1
257434	161.938	interacts with	MT-ATP8 (interacts with) RAPGEF2	FALSE	interacts with	MT-ATP8 (interacts with) RAPGEF2
388512	127.02	interacts with	GDI1 (interacts with) CAPZA2	FALSE	interacts with	GDI1 (interacts with) CAPZA2
257433	670.655	interacts with	MT-ATP8 (interacts with) UBE2I	FALSE	interacts with	MT-ATP8 (interacts with) UBE2I
257432	176.807	interacts with	MT-ATP8 (interacts with) WNK1	FALSE	interacts with	MT-ATP8 (interacts with) WNK1
388514	219.969	interacts with	GDI1 (interacts with) ATP6V1H	FALSE	interacts with	GDI1 (interacts with) ATP6V1H
257431	130.657	interacts with	PBX1 (interacts with) ASH2L	FALSE	interacts with	PBX1 (interacts with) ASH2L
388517	492.976	interacts with	GDI1 (interacts with) ATG2B	FALSE	interacts with	GDI1 (interacts with) ATG2B
388516	136.213	interacts with	GDI1 (interacts with) ATP6V1A	FALSE	interacts with	GDI1 (interacts with) ATP6V1A
388505	43.6394	interacts with	GDI1 (interacts with) DLST	FALSE	interacts with	GDI1 (interacts with) DLST
388504	169.786	interacts with	GDI1 (interacts with) DNAJC5	FALSE	interacts with	GDI1 (interacts with) DNAJC5
388506	711.837	interacts with	GDI1 (interacts with) DLG4	FALSE	interacts with	GDI1 (interacts with) DLG4
257439	261.781	interacts with	MT-ATP8 (interacts with) ATP5O	FALSE	interacts with	MT-ATP8 (interacts with) ATP5O
126346	109.173	interacts with	NDUFA7 (interacts with) COX6B1	FALSE	interacts with	NDUFA7 (interacts with) COX6B1
388497	64.5192	interacts with	GDI1 (interacts with) EIF4A2	FALSE	interacts with	GDI1 (interacts with) EIF4A2
257418	622.197	interacts with	PBX1 (interacts with) H3F3A	FALSE	interacts with	PBX1 (interacts with) H3F3A
257417	574.903	interacts with	PBX1 (interacts with) HDAC1	FALSE	interacts with	PBX1 (interacts with) HDAC1
388499	100.909	interacts with	GDI1 (interacts with) EEF1A2	FALSE	interacts with	GDI1 (interacts with) EEF1A2
388500	131.478	interacts with	GDI1 (interacts with) EEF1A1	FALSE	interacts with	GDI1 (interacts with) EEF1A1
257429	386.692	interacts with	PBX1 (interacts with) CREBBP	FALSE	interacts with	PBX1 (interacts with) CREBBP
257428	144.835	interacts with	PBX1 (interacts with) CRTC1	FALSE	interacts with	PBX1 (interacts with) CRTC1
257427	118.963	interacts with	PBX1 (interacts with) CTCF	FALSE	interacts with	PBX1 (interacts with) CTCF
257425	1496.9	interacts with	PBX1 (interacts with) ELAVL1	FALSE	interacts with	PBX1 (interacts with) ELAVL1
388491	269.594	interacts with	GDI1 (interacts with) FBXO11	FALSE	interacts with	GDI1 (interacts with) FBXO11
388490	50.9708	interacts with	GDI1 (interacts with) FKBP1A	FALSE	interacts with	GDI1 (interacts with) FKBP1A
257423	268.197	interacts with	PBX1 (interacts with) EXOC4	FALSE	interacts with	PBX1 (interacts with) EXOC4
126331	98.4553	interacts with	NDUFA7 (interacts with) MT-ND4	FALSE	interacts with	NDUFA7 (interacts with) MT-ND4
388478	163.53	interacts with	GDI1 (interacts with) HNRNPD	FALSE	interacts with	GDI1 (interacts with) HNRNPD
126330	175.785	interacts with	NDUFA7 (interacts with) MT-ND4L	FALSE	interacts with	NDUFA7 (interacts with) MT-ND4L
257403	1163.42	interacts with	PBX1 (interacts with) MDM2	FALSE	interacts with	PBX1 (interacts with) MDM2
388481	127.165	interacts with	GDI1 (interacts with) GSTO1	FALSE	interacts with	GDI1 (interacts with) GSTO1
126333	108.143	interacts with	NDUFA7 (interacts with) MT-ND2	FALSE	interacts with	NDUFA7 (interacts with) MT-ND2
126332	128.366	interacts with	NDUFA7 (interacts with) MT-ND3	FALSE	interacts with	NDUFA7 (interacts with) MT-ND3
388483	554.102	interacts with	GDI1 (interacts with) GNL1	FALSE	interacts with	GDI1 (interacts with) GNL1
257400	95.0307	interacts with	PBX1 (interacts with) NCOA6	FALSE	interacts with	PBX1 (interacts with) NCOA6
257399	717.765	interacts with	PBX1 (interacts with) NEDD4L	FALSE	interacts with	PBX1 (interacts with) NEDD4L
126341	449.327	interacts with	NDUFA7 (interacts with) GJA1	FALSE	interacts with	NDUFA7 (interacts with) GJA1
388472	176.757	interacts with	GDI1 (interacts with) KCNMA1	FALSE	interacts with	GDI1 (interacts with) KCNMA1
388475	42.6097	interacts with	GDI1 (interacts with) IDH2	FALSE	interacts with	GDI1 (interacts with) IDH2
257408	56.5863	interacts with	PBX1 (interacts with) KMT2C	FALSE	interacts with	PBX1 (interacts with) KMT2C
126334	123.36	interacts with	NDUFA7 (interacts with) MT-ND1	FALSE	interacts with	NDUFA7 (interacts with) MT-ND1
388477	182.33	interacts with	GDI1 (interacts with) HSPA2	FALSE	interacts with	GDI1 (interacts with) HSPA2
126337	291.074	interacts with	NDUFA7 (interacts with) HSD17B10	FALSE	interacts with	NDUFA7 (interacts with) HSD17B10
388476	96.1169	interacts with	GDI1 (interacts with) HSPA9	FALSE	interacts with	GDI1 (interacts with) HSPA9
388467	128.979	interacts with	GDI1 (interacts with) MAP1LC3A	FALSE	interacts with	GDI1 (interacts with) MAP1LC3A
126311	86.4087	interacts with	NDUFA7 (interacts with) NDUFB10	FALSE	interacts with	NDUFA7 (interacts with) NDUFB10
388466	40.9422	interacts with	GDI1 (interacts with) MDH2	FALSE	interacts with	GDI1 (interacts with) MDH2
388469	229.668	interacts with	GDI1 (interacts with) LNX1	FALSE	interacts with	GDI1 (interacts with) LNX1
257382	127.058	interacts with	PBX1 (interacts with) RBBP5	FALSE	interacts with	PBX1 (interacts with) RBBP5
388454	55.2242	interacts with	GDI1 (interacts with) PPA2	FALSE	interacts with	GDI1 (interacts with) PPA2
126324	71.2554	interacts with	NDUFA7 (interacts with) NDUFA13	FALSE	interacts with	NDUFA7 (interacts with) NDUFA13
257393	479.587	interacts with	PBX1 (interacts with) PIN1	FALSE	interacts with	PBX1 (interacts with) PIN1
257391	5271.46	interacts with	PBX1 (interacts with) PKNOX2	FALSE	interacts with	PBX1 (interacts with) PKNOX2
126321	45.2143	interacts with	NDUFA7 (interacts with) NDUFA6	FALSE	interacts with	NDUFA7 (interacts with) NDUFA6
388460	54.5875	interacts with	GDI1 (interacts with) PFKP	FALSE	interacts with	GDI1 (interacts with) PFKP
388447	66.0511	interacts with	GDI1 (interacts with) RAB10	FALSE	interacts with	GDI1 (interacts with) RAB10
126298	513.147	interacts with	NDUFA7 (interacts with) RAB5C	FALSE	interacts with	NDUFA7 (interacts with) RAB5C
257370	277.446	interacts with	PBX1 (interacts with) SOX2	FALSE	interacts with	PBX1 (interacts with) SOX2
126300	648.714	interacts with	NDUFA7 (interacts with) PPP5C	FALSE	interacts with	NDUFA7 (interacts with) PPP5C
126295	633.746	interacts with	NDUFA7 (interacts with) RPS3	FALSE	interacts with	NDUFA7 (interacts with) RPS3
388450	70.3369	interacts with	GDI1 (interacts with) PRKAR2B	FALSE	interacts with	GDI1 (interacts with) PRKAR2B
388452	63.5657	interacts with	GDI1 (interacts with) PRDX2	FALSE	interacts with	GDI1 (interacts with) PRDX2
126306	90.4927	interacts with	NDUFA7 (interacts with) NDUFS1	FALSE	interacts with	NDUFA7 (interacts with) NDUFS1
388441	62.2421	interacts with	GDI1 (interacts with) RAB1A	FALSE	interacts with	GDI1 (interacts with) RAB1A
126309	80.3299	interacts with	NDUFA7 (interacts with) NDUFB7	FALSE	interacts with	NDUFA7 (interacts with) NDUFB7
388440	81.2623	interacts with	GDI1 (interacts with) RAB1B	FALSE	interacts with	GDI1 (interacts with) RAB1B
257377	394.531	interacts with	PBX1 (interacts with) SMAD2	FALSE	interacts with	PBX1 (interacts with) SMAD2
388443	332.494	interacts with	GDI1 (interacts with) RAB13	FALSE	interacts with	GDI1 (interacts with) RAB13
257376	470.033	interacts with	PBX1 (interacts with) SMAD3	FALSE	interacts with	PBX1 (interacts with) SMAD3
257375	303.876	interacts with	PBX1 (interacts with) SMAD4	FALSE	interacts with	PBX1 (interacts with) SMAD4
257374	280.836	interacts with	PBX1 (interacts with) SMARCA4	FALSE	interacts with	PBX1 (interacts with) SMARCA4
126304	55.4936	interacts with	NDUFA7 (interacts with) NDUFV2	FALSE	interacts with	NDUFA7 (interacts with) NDUFV2
388431	66.941	interacts with	GDI1 (interacts with) RAB6B	FALSE	interacts with	GDI1 (interacts with) RAB6B
388433	65.7284	interacts with	GDI1 (interacts with) RAB5B	FALSE	interacts with	GDI1 (interacts with) RAB5B
126285	204.845	interacts with	NDUFA7 (interacts with) VAPB	FALSE	interacts with	NDUFA7 (interacts with) VAPB
388432	108.73	interacts with	GDI1 (interacts with) RAB5C	FALSE	interacts with	GDI1 (interacts with) RAB5C
388435	847.067	interacts with	GDI1 (interacts with) RAB3C	FALSE	interacts with	GDI1 (interacts with) RAB3C
388436	241.473	interacts with	GDI1 (interacts with) RAB35	FALSE	interacts with	GDI1 (interacts with) RAB35
388423	168.663	interacts with	GDI1 (interacts with) RAC3	FALSE	interacts with	GDI1 (interacts with) RAC3
388422	80.9377	interacts with	GDI1 (interacts with) RANGAP1	FALSE	interacts with	GDI1 (interacts with) RANGAP1
126293	1724.55	interacts with	NDUFA7 (interacts with) TAF1	FALSE	interacts with	NDUFA7 (interacts with) TAF1
388424	224.013	interacts with	GDI1 (interacts with) RAC1	FALSE	interacts with	GDI1 (interacts with) RAC1
126292	310.694	interacts with	NDUFA7 (interacts with) TFIP11	FALSE	interacts with	NDUFA7 (interacts with) TFIP11
126287	246.83	interacts with	NDUFA7 (interacts with) UPF2	FALSE	interacts with	NDUFA7 (interacts with) UPF2
126286	257.002	interacts with	NDUFA7 (interacts with) VAPA	FALSE	interacts with	NDUFA7 (interacts with) VAPA
126288	177.709	interacts with	NDUFA7 (interacts with) TMX2	FALSE	interacts with	NDUFA7 (interacts with) TMX2
388415	194.353	interacts with	GDI1 (interacts with) RHOF	FALSE	interacts with	GDI1 (interacts with) RHOF
388414	272.706	interacts with	GDI1 (interacts with) RHOG	FALSE	interacts with	GDI1 (interacts with) RHOG
388417	94.7785	interacts with	GDI1 (interacts with) RHOB	FALSE	interacts with	GDI1 (interacts with) RHOB
388416	153.556	interacts with	GDI1 (interacts with) RHOBTB2	FALSE	interacts with	GDI1 (interacts with) RHOBTB2
388418	176.88	interacts with	GDI1 (interacts with) RHOA	FALSE	interacts with	GDI1 (interacts with) RHOA
388409	266.296	interacts with	GDI1 (interacts with) RHOU	FALSE	interacts with	GDI1 (interacts with) RHOU
388411	71.1556	interacts with	GDI1 (interacts with) RHOT1	FALSE	interacts with	GDI1 (interacts with) RHOT1
388410	66.2968	interacts with	GDI1 (interacts with) RHOT2	FALSE	interacts with	GDI1 (interacts with) RHOT2
388413	513.802	interacts with	GDI1 (interacts with) RHOH	FALSE	interacts with	GDI1 (interacts with) RHOH
388399	240.169	interacts with	GDI1 (interacts with) SUMO3	FALSE	interacts with	GDI1 (interacts with) SUMO3
388401	308.677	interacts with	GDI1 (interacts with) SUMO1	FALSE	interacts with	GDI1 (interacts with) SUMO1
388400	393.748	interacts with	GDI1 (interacts with) SUMO2	FALSE	interacts with	GDI1 (interacts with) SUMO2
388402	75.1013	interacts with	GDI1 (interacts with) STIP1	FALSE	interacts with	GDI1 (interacts with) STIP1
388390	177.921	interacts with	GDI1 (interacts with) VCP	FALSE	interacts with	GDI1 (interacts with) VCP
388393	196.636	interacts with	GDI1 (interacts with) UBQLN4	FALSE	interacts with	GDI1 (interacts with) UBQLN4
388387	449.28	interacts with	GDI1 (interacts with) YWHAZ	FALSE	interacts with	GDI1 (interacts with) YWHAZ
388388	244.526	interacts with	GDI1 (interacts with) YWHAE	FALSE	interacts with	GDI1 (interacts with) YWHAE
519358	437.209	interacts with	INO80 (interacts with) HECTD1	FALSE	interacts with	INO80 (interacts with) HECTD1
519356	224.19	interacts with	INO80 (interacts with) MAD1L1	FALSE	interacts with	INO80 (interacts with) MAD1L1
519348	273.201	interacts with	INO80 (interacts with) TLN2	FALSE	interacts with	INO80 (interacts with) TLN2
257085	153.073	interacts with	EPB41 (interacts with) ATP5O	FALSE	interacts with	EPB41 (interacts with) ATP5O
257084	136.372	interacts with	EPB41 (interacts with) CACYBP	FALSE	interacts with	EPB41 (interacts with) CACYBP
257083	174.587	interacts with	EPB41 (interacts with) CALR	FALSE	interacts with	EPB41 (interacts with) CALR
257082	97.7997	interacts with	EPB41 (interacts with) CBR1	FALSE	interacts with	EPB41 (interacts with) CBR1
257078	134.47	interacts with	EPB41 (interacts with) CLNS1A	FALSE	interacts with	EPB41 (interacts with) CLNS1A
257087	101.095	interacts with	EPB41 (interacts with) ACP1	FALSE	interacts with	EPB41 (interacts with) ACP1
257086	124.405	interacts with	EPB41 (interacts with) AK2	FALSE	interacts with	EPB41 (interacts with) AK2
257069	129.186	interacts with	EPB41 (interacts with) DYNLRB1	FALSE	interacts with	EPB41 (interacts with) DYNLRB1
257067	173.363	interacts with	EPB41 (interacts with) EEF1B2	FALSE	interacts with	EPB41 (interacts with) EEF1B2
257066	112.3	interacts with	EPB41 (interacts with) EIF1	FALSE	interacts with	EPB41 (interacts with) EIF1
257065	163.889	interacts with	EPB41 (interacts with) EIF4G1	FALSE	interacts with	EPB41 (interacts with) EIF4G1
257062	172.64	interacts with	EPB41 (interacts with) FKBP1A	FALSE	interacts with	EPB41 (interacts with) FKBP1A
257074	216.191	interacts with	EPB41 (interacts with) DCTN1	FALSE	interacts with	EPB41 (interacts with) DCTN1
257072	225.758	interacts with	EPB41 (interacts with) DLG1	FALSE	interacts with	EPB41 (interacts with) DLG1
257071	208.809	interacts with	EPB41 (interacts with) DYNC1H1	FALSE	interacts with	EPB41 (interacts with) DYNC1H1
257070	264.87	interacts with	EPB41 (interacts with) DYNLL1	FALSE	interacts with	EPB41 (interacts with) DYNLL1
257052	104.395	interacts with	EPB41 (interacts with) MIF	FALSE	interacts with	EPB41 (interacts with) MIF
257048	228.306	interacts with	EPB41 (interacts with) MYH10	FALSE	interacts with	EPB41 (interacts with) MYH10
257047	403.399	interacts with	EPB41 (interacts with) MYH9	FALSE	interacts with	EPB41 (interacts with) MYH9
257046	219.795	interacts with	EPB41 (interacts with) NLGN1	FALSE	interacts with	EPB41 (interacts with) NLGN1
257061	114.434	interacts with	EPB41 (interacts with) HADHA	FALSE	interacts with	EPB41 (interacts with) HADHA
257059	135.014	interacts with	EPB41 (interacts with) HSPE1	FALSE	interacts with	EPB41 (interacts with) HSPE1
257058	462.461	interacts with	EPB41 (interacts with) HTT	FALSE	interacts with	EPB41 (interacts with) HTT
257056	127.134	interacts with	EPB41 (interacts with) LRPPRC	FALSE	interacts with	EPB41 (interacts with) LRPPRC
257036	150.238	interacts with	EPB41 (interacts with) PAICS	FALSE	interacts with	EPB41 (interacts with) PAICS
257035	208.614	interacts with	EPB41 (interacts with) PCBD1	FALSE	interacts with	EPB41 (interacts with) PCBD1
257034	119.187	interacts with	EPB41 (interacts with) PCMT1	FALSE	interacts with	EPB41 (interacts with) PCMT1
257033	270.565	interacts with	EPB41 (interacts with) PCNA	FALSE	interacts with	EPB41 (interacts with) PCNA
257032	100.553	interacts with	EPB41 (interacts with) PEBP1	FALSE	interacts with	EPB41 (interacts with) PEBP1
257031	124.247	interacts with	EPB41 (interacts with) PFN2	FALSE	interacts with	EPB41 (interacts with) PFN2
257045	214.542	interacts with	EPB41 (interacts with) NLGN2	FALSE	interacts with	EPB41 (interacts with) NLGN2
257044	182.95	interacts with	EPB41 (interacts with) NLGN3	FALSE	interacts with	EPB41 (interacts with) NLGN3
257041	380.491	interacts with	EPB41 (interacts with) NRXN1	FALSE	interacts with	EPB41 (interacts with) NRXN1
257040	203.091	interacts with	EPB41 (interacts with) NRXN2	FALSE	interacts with	EPB41 (interacts with) NRXN2
257039	215.83	interacts with	EPB41 (interacts with) NRXN3	FALSE	interacts with	EPB41 (interacts with) NRXN3
257038	107.071	interacts with	EPB41 (interacts with) NUMA1	FALSE	interacts with	EPB41 (interacts with) NUMA1
257019	132.334	interacts with	EPB41 (interacts with) RAB10	FALSE	interacts with	EPB41 (interacts with) RAB10
125948	109.37	interacts with	NDUFA4 (interacts with) ABCD3	FALSE	interacts with	NDUFA4 (interacts with) ABCD3
257016	290.259	interacts with	EPB41 (interacts with) RAB5C	FALSE	interacts with	EPB41 (interacts with) RAB5C
125942	185.988	interacts with	NDUFA4 (interacts with) ACSL4	FALSE	interacts with	NDUFA4 (interacts with) ACSL4
257014	114.256	interacts with	EPB41 (interacts with) RANBP1	FALSE	interacts with	EPB41 (interacts with) RANBP1
257029	301.923	interacts with	EPB41 (interacts with) PIN1	FALSE	interacts with	EPB41 (interacts with) PIN1
257005	153.955	interacts with	EPB41 (interacts with) SPTB	FALSE	interacts with	EPB41 (interacts with) SPTB
257003	228.255	interacts with	EPB41 (interacts with) STIP1	FALSE	interacts with	EPB41 (interacts with) STIP1
256999	113.193	interacts with	EPB41 (interacts with) TJP2	FALSE	interacts with	EPB41 (interacts with) TJP2
257013	143.264	interacts with	EPB41 (interacts with) RPL38	FALSE	interacts with	EPB41 (interacts with) RPL38
125938	311.137	interacts with	NDUFA4 (interacts with) AGO2	FALSE	interacts with	NDUFA4 (interacts with) AGO2
125934	1784.29	interacts with	NDUFA4 (interacts with) APP	FALSE	interacts with	NDUFA4 (interacts with) APP
257006	242.722	interacts with	EPB41 (interacts with) SPTAN1	FALSE	interacts with	EPB41 (interacts with) SPTAN1
125936	151.028	interacts with	NDUFA4 (interacts with) ALDOA	FALSE	interacts with	NDUFA4 (interacts with) ALDOA
256989	514.262	interacts with	EPB41 (interacts with) YWHAG	FALSE	interacts with	EPB41 (interacts with) YWHAG
125914	123.531	interacts with	NDUFA4 (interacts with) CHCHD3	FALSE	interacts with	NDUFA4 (interacts with) CHCHD3
125917	532.809	interacts with	NDUFA4 (interacts with) CDC5L	FALSE	interacts with	NDUFA4 (interacts with) CDC5L
125912	333.853	interacts with	NDUFA4 (interacts with) CISD1	FALSE	interacts with	NDUFA4 (interacts with) CISD1
125922	282.197	interacts with	NDUFA4 (interacts with) BMI1	FALSE	interacts with	NDUFA4 (interacts with) BMI1
125925	118.347	interacts with	NDUFA4 (interacts with) ATP5O	FALSE	interacts with	NDUFA4 (interacts with) ATP5O
256994	166.873	interacts with	EPB41 (interacts with) TUFM	FALSE	interacts with	EPB41 (interacts with) TUFM
125924	406.892	interacts with	NDUFA4 (interacts with) ATP6V1A	FALSE	interacts with	NDUFA4 (interacts with) ATP6V1A
256993	300.636	interacts with	EPB41 (interacts with) TXNDC17	FALSE	interacts with	EPB41 (interacts with) TXNDC17
256992	151.521	interacts with	EPB41 (interacts with) UBE2L3	FALSE	interacts with	EPB41 (interacts with) UBE2L3
650201	119.121	interacts with	MPC1 (interacts with) MAGED1	FALSE	interacts with	MPC1 (interacts with) MAGED1
125898	209.444	interacts with	NDUFA4 (interacts with) COX7A2L	FALSE	interacts with	NDUFA4 (interacts with) COX7A2L
125901	77.2278	interacts with	NDUFA4 (interacts with) COX6B1	FALSE	interacts with	NDUFA4 (interacts with) COX6B1
125900	125.549	interacts with	NDUFA4 (interacts with) COX6C	FALSE	interacts with	NDUFA4 (interacts with) COX6C
650186	57.6961	interacts with	AP2A1 (interacts with) AAK1	FALSE	interacts with	AP2A1 (interacts with) AAK1
650183	166.562	interacts with	AP2A1 (interacts with) ACTB	FALSE	interacts with	AP2A1 (interacts with) ACTB
125903	107.752	interacts with	NDUFA4 (interacts with) COX5B	FALSE	interacts with	NDUFA4 (interacts with) COX5B
650182	40.1892	interacts with	AP2A1 (interacts with) ACTR2	FALSE	interacts with	AP2A1 (interacts with) ACTR2
125902	81.2913	interacts with	NDUFA4 (interacts with) COX6A1	FALSE	interacts with	NDUFA4 (interacts with) COX6A1
125905	122.938	interacts with	NDUFA4 (interacts with) COX4I1	FALSE	interacts with	NDUFA4 (interacts with) COX4I1
650184	202.745	interacts with	AP2A1 (interacts with) ABL1	FALSE	interacts with	AP2A1 (interacts with) ABL1
650178	88.118	interacts with	AP2A1 (interacts with) AMPH	FALSE	interacts with	AP2A1 (interacts with) AMPH
650181	37.4064	interacts with	AP2A1 (interacts with) ACTR3	FALSE	interacts with	AP2A1 (interacts with) ACTR3
125884	750.219	interacts with	NDUFA4 (interacts with) EED	FALSE	interacts with	NDUFA4 (interacts with) EED
650175	20.2054	interacts with	AP2A1 (interacts with) AP2B1	FALSE	interacts with	AP2A1 (interacts with) AP2B1
650174	45.9765	interacts with	AP2A1 (interacts with) AP2M1	FALSE	interacts with	AP2A1 (interacts with) AP2M1
650176	45.9761	interacts with	AP2A1 (interacts with) AP1B1	FALSE	interacts with	AP2A1 (interacts with) AP1B1
650171	163.19	interacts with	AP2A1 (interacts with) AP3S2	FALSE	interacts with	AP2A1 (interacts with) AP3S2
650173	31.4061	interacts with	AP2A1 (interacts with) AP2S1	FALSE	interacts with	AP2A1 (interacts with) AP2S1
650172	170.039	interacts with	AP2A1 (interacts with) AP3S1	FALSE	interacts with	AP2A1 (interacts with) AP3S1
125892	884.658	interacts with	NDUFA4 (interacts with) CUL3	FALSE	interacts with	NDUFA4 (interacts with) CUL3
650166	83.2597	interacts with	AP2A1 (interacts with) ARRB1	FALSE	interacts with	AP2A1 (interacts with) ARRB1
125886	230.912	interacts with	NDUFA4 (interacts with) DNAJC19	FALSE	interacts with	NDUFA4 (interacts with) DNAJC19
650163	89.5208	interacts with	AP2A1 (interacts with) ATG9A	FALSE	interacts with	AP2A1 (interacts with) ATG9A
650162	130.86	interacts with	AP2A1 (interacts with) ATP6V1A	FALSE	interacts with	AP2A1 (interacts with) ATP6V1A
650165	115.654	interacts with	AP2A1 (interacts with) ARRB2	FALSE	interacts with	AP2A1 (interacts with) ARRB2
650164	821.918	interacts with	AP2A1 (interacts with) ARX	FALSE	interacts with	AP2A1 (interacts with) ARX
650159	265.708	interacts with	AP2A1 (interacts with) ATP6V1H	FALSE	interacts with	AP2A1 (interacts with) ATP6V1H
125863	155.539	interacts with	NDUFA4 (interacts with) IMMT	FALSE	interacts with	NDUFA4 (interacts with) IMMT
650160	118.942	interacts with	AP2A1 (interacts with) ATP6V1B2	FALSE	interacts with	AP2A1 (interacts with) ATP6V1B2
125875	338.201	interacts with	NDUFA4 (interacts with) GABARAPL1	FALSE	interacts with	NDUFA4 (interacts with) GABARAPL1
125874	112.868	interacts with	NDUFA4 (interacts with) GBAS	FALSE	interacts with	NDUFA4 (interacts with) GBAS
125877	279.966	interacts with	NDUFA4 (interacts with) FOXRED1	FALSE	interacts with	NDUFA4 (interacts with) FOXRED1
650150	79.1885	interacts with	AP2A1 (interacts with) CCT3	FALSE	interacts with	AP2A1 (interacts with) CCT3
650153	87.2053	interacts with	AP2A1 (interacts with) CAPZA2	FALSE	interacts with	AP2A1 (interacts with) CAPZA2
650152	64.6129	interacts with	AP2A1 (interacts with) CBL	FALSE	interacts with	AP2A1 (interacts with) CBL
125851	241.454	interacts with	NDUFA4 (interacts with) MT-CO3	FALSE	interacts with	NDUFA4 (interacts with) MT-CO3
125850	360.281	interacts with	NDUFA4 (interacts with) MT-ND1	FALSE	interacts with	NDUFA4 (interacts with) MT-ND1
125847	208.468	interacts with	NDUFA4 (interacts with) MT-ND4	FALSE	interacts with	NDUFA4 (interacts with) MT-ND4
125846	604.786	interacts with	NDUFA4 (interacts with) MT-ND4L	FALSE	interacts with	NDUFA4 (interacts with) MT-ND4L
125849	291.882	interacts with	NDUFA4 (interacts with) MT-ND2	FALSE	interacts with	NDUFA4 (interacts with) MT-ND2
125848	317.528	interacts with	NDUFA4 (interacts with) MT-ND3	FALSE	interacts with	NDUFA4 (interacts with) MT-ND3
125859	237.732	interacts with	NDUFA4 (interacts with) MAP1LC3A	FALSE	interacts with	NDUFA4 (interacts with) MAP1LC3A
650135	65.0418	interacts with	AP2A1 (interacts with) CLTB	FALSE	interacts with	AP2A1 (interacts with) CLTB
650134	75.1636	interacts with	AP2A1 (interacts with) CLTC	FALSE	interacts with	AP2A1 (interacts with) CLTC
125854	152.702	interacts with	NDUFA4 (interacts with) MTCH2	FALSE	interacts with	NDUFA4 (interacts with) MTCH2
650137	85.4887	interacts with	AP2A1 (interacts with) CLINT1	FALSE	interacts with	AP2A1 (interacts with) CLINT1
125857	138.166	interacts with	NDUFA4 (interacts with) MPC2	FALSE	interacts with	NDUFA4 (interacts with) MPC2
650136	47.1722	interacts with	AP2A1 (interacts with) CLTA	FALSE	interacts with	AP2A1 (interacts with) CLTA
650131	73.8749	interacts with	AP2A1 (interacts with) CORO1C	FALSE	interacts with	AP2A1 (interacts with) CORO1C
650130	162.598	interacts with	AP2A1 (interacts with) CRK	FALSE	interacts with	AP2A1 (interacts with) CRK
125834	106.527	interacts with	NDUFA4 (interacts with) NDUFA6	FALSE	interacts with	NDUFA4 (interacts with) NDUFA6
650129	132.194	interacts with	AP2A1 (interacts with) CSNK1E	FALSE	interacts with	AP2A1 (interacts with) CSNK1E
125833	163.174	interacts with	NDUFA4 (interacts with) NDUFA7	FALSE	interacts with	NDUFA4 (interacts with) NDUFA7
650128	147.713	interacts with	AP2A1 (interacts with) CSNK2B	FALSE	interacts with	AP2A1 (interacts with) CSNK2B
650125	64.9836	interacts with	AP2A1 (interacts with) DBN1	FALSE	interacts with	AP2A1 (interacts with) DBN1
650124	118.459	interacts with	AP2A1 (interacts with) DDX24	FALSE	interacts with	AP2A1 (interacts with) DDX24
650119	83.4208	interacts with	AP2A1 (interacts with) DNAJA4	FALSE	interacts with	AP2A1 (interacts with) DNAJA4
125839	78.8768	interacts with	NDUFA4 (interacts with) NDUFA13	FALSE	interacts with	NDUFA4 (interacts with) NDUFA13
125838	90.327	interacts with	NDUFA4 (interacts with) NDUFA2	FALSE	interacts with	NDUFA4 (interacts with) NDUFA2
650121	708.023	interacts with	AP2A1 (interacts with) DLG4	FALSE	interacts with	AP2A1 (interacts with) DLG4
650120	109.553	interacts with	AP2A1 (interacts with) DNAJA1	FALSE	interacts with	AP2A1 (interacts with) DNAJA1
650115	231.797	interacts with	AP2A1 (interacts with) DNM3	FALSE	interacts with	AP2A1 (interacts with) DNM3
125819	223.201	interacts with	NDUFA4 (interacts with) NDUFB7	FALSE	interacts with	NDUFA4 (interacts with) NDUFB7
650114	138.796	interacts with	AP2A1 (interacts with) DPYSL2	FALSE	interacts with	AP2A1 (interacts with) DPYSL2
650117	65.9908	interacts with	AP2A1 (interacts with) DNM1	FALSE	interacts with	AP2A1 (interacts with) DNM1
650116	72.8487	interacts with	AP2A1 (interacts with) DNM2	FALSE	interacts with	AP2A1 (interacts with) DNM2
125820	135.353	interacts with	NDUFA4 (interacts with) NDUFB6	FALSE	interacts with	NDUFA4 (interacts with) NDUFB6
650111	138.918	interacts with	AP2A1 (interacts with) EEF1A1	FALSE	interacts with	AP2A1 (interacts with) EEF1A1
650110	101.789	interacts with	AP2A1 (interacts with) EEF1A2	FALSE	interacts with	AP2A1 (interacts with) EEF1A2
125814	62.7891	interacts with	NDUFA4 (interacts with) NDUFS1	FALSE	interacts with	NDUFA4 (interacts with) NDUFS1
650112	169.426	interacts with	AP2A1 (interacts with) EDC4	FALSE	interacts with	AP2A1 (interacts with) EDC4
650107	101.368	interacts with	AP2A1 (interacts with) EFNB3	FALSE	interacts with	AP2A1 (interacts with) EFNB3
650106	87.0958	interacts with	AP2A1 (interacts with) EGF	FALSE	interacts with	AP2A1 (interacts with) EGF
125826	153.735	interacts with	NDUFA4 (interacts with) NDUFB10	FALSE	interacts with	NDUFA4 (interacts with) NDUFB10
650109	93.2167	interacts with	AP2A1 (interacts with) EFNB1	FALSE	interacts with	AP2A1 (interacts with) EFNB1
650108	123.731	interacts with	AP2A1 (interacts with) EFNB2	FALSE	interacts with	AP2A1 (interacts with) EFNB2
650103	71.6211	interacts with	AP2A1 (interacts with) EIF2B1	FALSE	interacts with	AP2A1 (interacts with) EIF2B1
650102	146.376	interacts with	AP2A1 (interacts with) ENO1	FALSE	interacts with	AP2A1 (interacts with) ENO1
650104	350.995	interacts with	AP2A1 (interacts with) EHD1	FALSE	interacts with	AP2A1 (interacts with) EHD1
125803	123.076	interacts with	NDUFA4 (interacts with) NFS1	FALSE	interacts with	NDUFA4 (interacts with) NFS1
650098	111.653	interacts with	AP2A1 (interacts with) EPHB1	FALSE	interacts with	AP2A1 (interacts with) EPHB1
650101	75.8073	interacts with	AP2A1 (interacts with) ENO2	FALSE	interacts with	AP2A1 (interacts with) ENO2
650100	72.4265	interacts with	AP2A1 (interacts with) ENO3	FALSE	interacts with	AP2A1 (interacts with) ENO3
125804	511.661	interacts with	NDUFA4 (interacts with) NEDD8	FALSE	interacts with	NDUFA4 (interacts with) NEDD8
650094	63.1028	interacts with	AP2A1 (interacts with) EPN1	FALSE	interacts with	AP2A1 (interacts with) EPN1
650097	158.587	interacts with	AP2A1 (interacts with) EPHB2	FALSE	interacts with	AP2A1 (interacts with) EPHB2
125801	484.582	interacts with	NDUFA4 (interacts with) NNT	FALSE	interacts with	NDUFA4 (interacts with) NNT
650096	141.035	interacts with	AP2A1 (interacts with) EPHB3	FALSE	interacts with	AP2A1 (interacts with) EPHB3
650090	107.756	interacts with	AP2A1 (interacts with) EPS15L1	FALSE	interacts with	AP2A1 (interacts with) EPS15L1
125813	79.1438	interacts with	NDUFA4 (interacts with) NDUFS2	FALSE	interacts with	NDUFA4 (interacts with) NDUFS2
125812	66.761	interacts with	NDUFA4 (interacts with) NDUFS3	FALSE	interacts with	NDUFA4 (interacts with) NDUFS3
650087	76.4706	interacts with	AP2A1 (interacts with) FLNA	FALSE	interacts with	AP2A1 (interacts with) FLNA
125806	111.059	interacts with	NDUFA4 (interacts with) NDUFV2	FALSE	interacts with	NDUFA4 (interacts with) NDUFV2
650088	100.693	interacts with	AP2A1 (interacts with) FCHO2	FALSE	interacts with	AP2A1 (interacts with) FCHO2
125788	268.392	interacts with	NDUFA4 (interacts with) PRKCE	FALSE	interacts with	NDUFA4 (interacts with) PRKCE
650079	130.939	interacts with	AP2A1 (interacts with) GRIA1	FALSE	interacts with	AP2A1 (interacts with) GRIA1
650078	156.954	interacts with	AP2A1 (interacts with) GRIA2	FALSE	interacts with	AP2A1 (interacts with) GRIA2
650080	353.128	interacts with	AP2A1 (interacts with) GRB2	FALSE	interacts with	AP2A1 (interacts with) GRB2
125784	403.921	interacts with	NDUFA4 (interacts with) RNF2	FALSE	interacts with	NDUFA4 (interacts with) RNF2
650075	154.459	interacts with	AP2A1 (interacts with) GRIN2B	FALSE	interacts with	AP2A1 (interacts with) GRIN2B
650074	185.164	interacts with	AP2A1 (interacts with) GRIP1	FALSE	interacts with	AP2A1 (interacts with) GRIP1
125794	120.656	interacts with	NDUFA4 (interacts with) PARK7	FALSE	interacts with	NDUFA4 (interacts with) PARK7
650077	180.452	interacts with	AP2A1 (interacts with) GRIA3	FALSE	interacts with	AP2A1 (interacts with) GRIA3
650076	217.202	interacts with	AP2A1 (interacts with) GRIA4	FALSE	interacts with	AP2A1 (interacts with) GRIA4
125796	110.529	interacts with	NDUFA4 (interacts with) OXA1L	FALSE	interacts with	NDUFA4 (interacts with) OXA1L
125791	239.08	interacts with	NDUFA4 (interacts with) PI4KA	FALSE	interacts with	NDUFA4 (interacts with) PI4KA
650070	138.209	interacts with	AP2A1 (interacts with) H3F3A	FALSE	interacts with	AP2A1 (interacts with) H3F3A
125770	108.266	interacts with	NDUFA4 (interacts with) SLC25A11	FALSE	interacts with	NDUFA4 (interacts with) SLC25A11
125772	88.0033	interacts with	NDUFA4 (interacts with) SLC25A1	FALSE	interacts with	NDUFA4 (interacts with) SLC25A1
125766	115.24	interacts with	NDUFA4 (interacts with) SLC25A3	FALSE	interacts with	NDUFA4 (interacts with) SLC25A3
125769	109.003	interacts with	NDUFA4 (interacts with) SLC25A12	FALSE	interacts with	NDUFA4 (interacts with) SLC25A12
125768	96.8496	interacts with	NDUFA4 (interacts with) SLC25A13	FALSE	interacts with	NDUFA4 (interacts with) SLC25A13
125780	302.951	interacts with	NDUFA4 (interacts with) SCCPDH	FALSE	interacts with	NDUFA4 (interacts with) SCCPDH
125776	112.561	interacts with	NDUFA4 (interacts with) SFXN1	FALSE	interacts with	NDUFA4 (interacts with) SFXN1
650051	233.649	interacts with	AP2A1 (interacts with) HSPA1B	FALSE	interacts with	AP2A1 (interacts with) HSPA1B
650052	204.234	interacts with	AP2A1 (interacts with) HSPA1A	FALSE	interacts with	AP2A1 (interacts with) HSPA1A
650046	272.008	interacts with	AP2A1 (interacts with) HSPA8	FALSE	interacts with	AP2A1 (interacts with) HSPA8
125750	119.971	interacts with	NDUFA4 (interacts with) TOMM40	FALSE	interacts with	NDUFA4 (interacts with) TOMM40
650049	193.95	interacts with	AP2A1 (interacts with) HSPA2	FALSE	interacts with	AP2A1 (interacts with) HSPA2
650048	146.052	interacts with	AP2A1 (interacts with) HSPA4	FALSE	interacts with	AP2A1 (interacts with) HSPA4
650043	246.072	interacts with	AP2A1 (interacts with) INPP5D	FALSE	interacts with	AP2A1 (interacts with) INPP5D
125763	306.929	interacts with	NDUFA4 (interacts with) SNAP29	FALSE	interacts with	NDUFA4 (interacts with) SNAP29
650042	66.7862	interacts with	AP2A1 (interacts with) IQGAP1	FALSE	interacts with	AP2A1 (interacts with) IQGAP1
650045	123.429	interacts with	AP2A1 (interacts with) HSPH1	FALSE	interacts with	AP2A1 (interacts with) HSPH1
125765	249.281	interacts with	NDUFA4 (interacts with) SLC25A4	FALSE	interacts with	NDUFA4 (interacts with) SLC25A4
650039	99.5075	interacts with	AP2A1 (interacts with) ITSN1	FALSE	interacts with	AP2A1 (interacts with) ITSN1
650038	373.819	interacts with	AP2A1 (interacts with) JUN	FALSE	interacts with	AP2A1 (interacts with) JUN
125760	309.47	interacts with	NDUFA4 (interacts with) TBRG4	FALSE	interacts with	NDUFA4 (interacts with) TBRG4
125739	114.541	interacts with	NDUFA4 (interacts with) USMG5	FALSE	interacts with	NDUFA4 (interacts with) USMG5
125741	72.2037	interacts with	NDUFA4 (interacts with) UQCRFS1	FALSE	interacts with	NDUFA4 (interacts with) UQCRFS1
125737	561.838	interacts with	NDUFA4 (interacts with) YWHAG	FALSE	interacts with	NDUFA4 (interacts with) YWHAG
650032	227.162	interacts with	AP2A1 (interacts with) L1CAM	FALSE	interacts with	AP2A1 (interacts with) L1CAM
125736	451.115	interacts with	NDUFA4 (interacts with) YWHAH	FALSE	interacts with	NDUFA4 (interacts with) YWHAH
125746	183.163	interacts with	NDUFA4 (interacts with) UBL4A	FALSE	interacts with	NDUFA4 (interacts with) UBL4A
650029	84.4163	interacts with	AP2A1 (interacts with) LIMA1	FALSE	interacts with	AP2A1 (interacts with) LIMA1
125749	200.201	interacts with	NDUFA4 (interacts with) TSC22D1	FALSE	interacts with	NDUFA4 (interacts with) TSC22D1
650028	144.79	interacts with	AP2A1 (interacts with) LRFN4	FALSE	interacts with	AP2A1 (interacts with) LRFN4
650023	354.448	interacts with	AP2A1 (interacts with) MAP3K12	FALSE	interacts with	AP2A1 (interacts with) MAP3K12
650022	181.944	interacts with	AP2A1 (interacts with) MAPK1	FALSE	interacts with	AP2A1 (interacts with) MAPK1
125742	103.525	interacts with	NDUFA4 (interacts with) UQCRC2	FALSE	interacts with	NDUFA4 (interacts with) UQCRC2
650024	129.366	interacts with	AP2A1 (interacts with) MAP1LC3A	FALSE	interacts with	AP2A1 (interacts with) MAP1LC3A
650021	190.023	interacts with	AP2A1 (interacts with) MCM2	FALSE	interacts with	AP2A1 (interacts with) MCM2
650015	106.982	interacts with	AP2A1 (interacts with) MPRIP	FALSE	interacts with	AP2A1 (interacts with) MPRIP
650014	69.1375	interacts with	AP2A1 (interacts with) MTHFD1	FALSE	interacts with	AP2A1 (interacts with) MTHFD1
650010	121.033	interacts with	AP2A1 (interacts with) MYH9	FALSE	interacts with	AP2A1 (interacts with) MYH9
650012	61.0151	interacts with	AP2A1 (interacts with) MYH10	FALSE	interacts with	AP2A1 (interacts with) MYH10
650006	79.5407	interacts with	AP2A1 (interacts with) MYO6	FALSE	interacts with	AP2A1 (interacts with) MYO6
650009	91.1499	interacts with	AP2A1 (interacts with) MYO18A	FALSE	interacts with	AP2A1 (interacts with) MYO18A
649999	141.08	interacts with	AP2A1 (interacts with) NUMBL	FALSE	interacts with	AP2A1 (interacts with) NUMBL
650000	81.5896	interacts with	AP2A1 (interacts with) NUMB	FALSE	interacts with	AP2A1 (interacts with) NUMB
649991	234.163	interacts with	AP2A1 (interacts with) PIN1	FALSE	interacts with	AP2A1 (interacts with) PIN1
649990	241.728	interacts with	AP2A1 (interacts with) PIP5K1A	FALSE	interacts with	AP2A1 (interacts with) PIP5K1A
649993	63.5905	interacts with	AP2A1 (interacts with) PICALM	FALSE	interacts with	AP2A1 (interacts with) PICALM
649992	252.516	interacts with	AP2A1 (interacts with) PICK1	FALSE	interacts with	AP2A1 (interacts with) PICK1
649987	115.457	interacts with	AP2A1 (interacts with) PPP1CB	FALSE	interacts with	AP2A1 (interacts with) PPP1CB
649986	161.004	interacts with	AP2A1 (interacts with) PPP1CC	FALSE	interacts with	AP2A1 (interacts with) PPP1CC
518910	694.94	interacts with	ACOT7 (interacts with) ATP5A1	FALSE	interacts with	ACOT7 (interacts with) ATP5A1
649988	77.9348	interacts with	AP2A1 (interacts with) PLEC	FALSE	interacts with	AP2A1 (interacts with) PLEC
649983	88.4367	interacts with	AP2A1 (interacts with) PRKCA	FALSE	interacts with	AP2A1 (interacts with) PRKCA
649982	144.607	interacts with	AP2A1 (interacts with) PRKCB	FALSE	interacts with	AP2A1 (interacts with) PRKCB
649984	94.7196	interacts with	AP2A1 (interacts with) PRDX1	FALSE	interacts with	AP2A1 (interacts with) PRDX1
518905	182.15	interacts with	ACOT7 (interacts with) CAMK2B	FALSE	interacts with	ACOT7 (interacts with) CAMK2B
649979	158.66	interacts with	AP2A1 (interacts with) PTPN11	FALSE	interacts with	AP2A1 (interacts with) PTPN11
649981	96.9244	interacts with	AP2A1 (interacts with) PRKCE	FALSE	interacts with	AP2A1 (interacts with) PRKCE
518902	170.055	interacts with	ACOT7 (interacts with) CRYAB	FALSE	interacts with	ACOT7 (interacts with) CRYAB
649980	155.009	interacts with	AP2A1 (interacts with) PRKCG	FALSE	interacts with	AP2A1 (interacts with) PRKCG
518909	227.737	interacts with	ACOT7 (interacts with) ATXN1	FALSE	interacts with	ACOT7 (interacts with) ATXN1
518908	133.274	interacts with	ACOT7 (interacts with) ATXN1L	FALSE	interacts with	ACOT7 (interacts with) ATXN1L
649971	90.3333	interacts with	AP2A1 (interacts with) REPS2	FALSE	interacts with	AP2A1 (interacts with) REPS2
518901	172.227	interacts with	ACOT7 (interacts with) DLC1	FALSE	interacts with	ACOT7 (interacts with) DLC1
518900	1011.42	interacts with	ACOT7 (interacts with) DLG4	FALSE	interacts with	ACOT7 (interacts with) DLG4
518889	232.748	interacts with	ACOT7 (interacts with) TERF1	FALSE	interacts with	ACOT7 (interacts with) TERF1
518887	127.083	interacts with	ACOT7 (interacts with) TINF2	FALSE	interacts with	ACOT7 (interacts with) TINF2
518886	338.255	interacts with	ACOT7 (interacts with) UBQLN1	FALSE	interacts with	ACOT7 (interacts with) UBQLN1
518892	859.985	interacts with	ACOT7 (interacts with) SUMO1	FALSE	interacts with	ACOT7 (interacts with) SUMO1
518891	1063.51	interacts with	ACOT7 (interacts with) SUMO2	FALSE	interacts with	ACOT7 (interacts with) SUMO2
518890	635.771	interacts with	ACOT7 (interacts with) SUMO3	FALSE	interacts with	ACOT7 (interacts with) SUMO3
649955	79.6264	interacts with	AP2A1 (interacts with) RPL8	FALSE	interacts with	AP2A1 (interacts with) RPL8
649954	76.4076	interacts with	AP2A1 (interacts with) RPLP0	FALSE	interacts with	AP2A1 (interacts with) RPLP0
518879	202.308	interacts with	ATXN1 (interacts with) ATP6V0D1	FALSE	interacts with	ATXN1 (interacts with) ATP6V0D1
649957	64.2668	interacts with	AP2A1 (interacts with) RPL7	FALSE	interacts with	AP2A1 (interacts with) RPL7
518878	135.992	interacts with	ATXN1 (interacts with) ATXN2	FALSE	interacts with	ATXN1 (interacts with) ATXN2
649951	95.8624	interacts with	AP2A1 (interacts with) RPS3	FALSE	interacts with	AP2A1 (interacts with) RPS3
518884	193.374	interacts with	ATXN1 (interacts with) ADD3	FALSE	interacts with	ATXN1 (interacts with) ADD3
518883	496.653	interacts with	ATXN1 (interacts with) AHDC1	FALSE	interacts with	ATXN1 (interacts with) AHDC1
649943	122.092	interacts with	AP2A1 (interacts with) RPS6KA3	FALSE	interacts with	AP2A1 (interacts with) RPS6KA3
518875	169.878	interacts with	ATXN1 (interacts with) BASP1	FALSE	interacts with	ATXN1 (interacts with) BASP1
649945	82.7682	interacts with	AP2A1 (interacts with) RPS6KA1	FALSE	interacts with	AP2A1 (interacts with) RPS6KA1
518865	372.974	interacts with	ATXN1 (interacts with) CIC	FALSE	interacts with	ATXN1 (interacts with) CIC
518869	270.52	interacts with	ATXN1 (interacts with) CAMK2B	FALSE	interacts with	ATXN1 (interacts with) CAMK2B
649935	151.235	interacts with	AP2A1 (interacts with) SH3GL2	FALSE	interacts with	AP2A1 (interacts with) SH3GL2
518868	562.643	interacts with	ATXN1 (interacts with) CCDC136	FALSE	interacts with	ATXN1 (interacts with) CCDC136
649936	92.3121	interacts with	AP2A1 (interacts with) SGIP1	FALSE	interacts with	AP2A1 (interacts with) SGIP1
518855	257.702	interacts with	ATXN1 (interacts with) DIXDC1	FALSE	interacts with	ATXN1 (interacts with) DIXDC1
649932	101.676	interacts with	AP2A1 (interacts with) SHC1	FALSE	interacts with	AP2A1 (interacts with) SHC1
649927	167.096	interacts with	AP2A1 (interacts with) SNAP25	FALSE	interacts with	AP2A1 (interacts with) SNAP25
649926	221.703	interacts with	AP2A1 (interacts with) SNCA	FALSE	interacts with	AP2A1 (interacts with) SNCA
518859	220.899	interacts with	ATXN1 (interacts with) CRY2	FALSE	interacts with	ATXN1 (interacts with) CRY2
518849	255.49	interacts with	ATXN1 (interacts with) EIF4ENIF1	FALSE	interacts with	ATXN1 (interacts with) EIF4ENIF1
649919	456.617	interacts with	AP2A1 (interacts with) SUMO2	FALSE	interacts with	AP2A1 (interacts with) SUMO2
649918	318.276	interacts with	AP2A1 (interacts with) SUMO3	FALSE	interacts with	AP2A1 (interacts with) SUMO3
518850	232.805	interacts with	ATXN1 (interacts with) EHMT1	FALSE	interacts with	ATXN1 (interacts with) EHMT1
649917	100.96	interacts with	AP2A1 (interacts with) SYNPO	FALSE	interacts with	AP2A1 (interacts with) SYNPO
649916	248.277	interacts with	AP2A1 (interacts with) SYT1	FALSE	interacts with	AP2A1 (interacts with) SYT1
649910	97.7783	interacts with	AP2A1 (interacts with) TPM1	FALSE	interacts with	AP2A1 (interacts with) TPM1
649912	78.9327	interacts with	AP2A1 (interacts with) TFRC	FALSE	interacts with	AP2A1 (interacts with) TFRC
518833	170.04	interacts with	ATXN1 (interacts with) HDAC4	FALSE	interacts with	ATXN1 (interacts with) HDAC4
649905	117.197	interacts with	AP2A1 (interacts with) UPF1	FALSE	interacts with	AP2A1 (interacts with) UPF1
649904	115.509	interacts with	AP2A1 (interacts with) VAMP2	FALSE	interacts with	AP2A1 (interacts with) VAMP2
518825	198.511	interacts with	ATXN1 (interacts with) IMMT	FALSE	interacts with	ATXN1 (interacts with) IMMT
649899	161.436	interacts with	AP2A1 (interacts with) VAV3	FALSE	interacts with	AP2A1 (interacts with) VAV3
518822	485.521	interacts with	ATXN1 (interacts with) KCNAB2	FALSE	interacts with	ATXN1 (interacts with) KCNAB2
649894	209.851	interacts with	AP2A1 (interacts with) WASF1	FALSE	interacts with	AP2A1 (interacts with) WASF1
649896	462.55	interacts with	AP2A1 (interacts with) VLDLR	FALSE	interacts with	AP2A1 (interacts with) VLDLR
649890	298.001	interacts with	AP2A1 (interacts with) YWHAB	FALSE	interacts with	AP2A1 (interacts with) YWHAB
649892	135.775	interacts with	AP2A1 (interacts with) WNT5A	FALSE	interacts with	AP2A1 (interacts with) WNT5A
649889	259.749	interacts with	AP2A1 (interacts with) YWHAQ	FALSE	interacts with	AP2A1 (interacts with) YWHAQ
518818	195.941	interacts with	ATXN1 (interacts with) KIF22	FALSE	interacts with	ATXN1 (interacts with) KIF22
649888	330.268	interacts with	AP2A1 (interacts with) YWHAZ	FALSE	interacts with	AP2A1 (interacts with) YWHAZ
518799	311.395	interacts with	ATXN1 (interacts with) MYO18A	FALSE	interacts with	ATXN1 (interacts with) MYO18A
518798	253.038	interacts with	ATXN1 (interacts with) NCOR2	FALSE	interacts with	ATXN1 (interacts with) NCOR2
518805	248.299	interacts with	ATXN1 (interacts with) MED15	FALSE	interacts with	ATXN1 (interacts with) MED15
518792	743.57	interacts with	ATXN1 (interacts with) OPCML	FALSE	interacts with	ATXN1 (interacts with) OPCML
518796	855.049	interacts with	ATXN1 (interacts with) NOVA2	FALSE	interacts with	ATXN1 (interacts with) NOVA2
518794	197.428	interacts with	ATXN1 (interacts with) NUMBL	FALSE	interacts with	ATXN1 (interacts with) NUMBL
125563	208.98	interacts with	NEURL1B (interacts with) CAMK2B	FALSE	interacts with	NEURL1B (interacts with) CAMK2B
125558	519.911	interacts with	NEURL1B (interacts with) FYN	FALSE	interacts with	NEURL1B (interacts with) FYN
518777	249.515	interacts with	ATXN1 (interacts with) PUM1	FALSE	interacts with	ATXN1 (interacts with) PUM1
518779	292.863	interacts with	ATXN1 (interacts with) PRRC2B	FALSE	interacts with	ATXN1 (interacts with) PRRC2B
518769	516.046	interacts with	ATXN1 (interacts with) RAPGEF4	FALSE	interacts with	ATXN1 (interacts with) RAPGEF4
125547	341.354	interacts with	NEURL1B (interacts with) PPP3CB	FALSE	interacts with	NEURL1B (interacts with) PPP3CB
518768	877.62	interacts with	ATXN1 (interacts with) RBFOX1	FALSE	interacts with	ATXN1 (interacts with) RBFOX1
125549	152.873	interacts with	NEURL1B (interacts with) NEURL4	FALSE	interacts with	NEURL1B (interacts with) NEURL4
125548	324.446	interacts with	NEURL1B (interacts with) PPP3CA	FALSE	interacts with	NEURL1B (interacts with) PPP3CA
518773	320.093	interacts with	ATXN1 (interacts with) R3HDM2	FALSE	interacts with	ATXN1 (interacts with) R3HDM2
125543	252.78	interacts with	NEURL1B (interacts with) UQCRC1	FALSE	interacts with	NEURL1B (interacts with) UQCRC1
518772	191.574	interacts with	ATXN1 (interacts with) RAD54L2	FALSE	interacts with	ATXN1 (interacts with) RAD54L2
125545	683.849	interacts with	NEURL1B (interacts with) SRC	FALSE	interacts with	NEURL1B (interacts with) SRC
518770	288.087	interacts with	ATXN1 (interacts with) RAPGEF1	FALSE	interacts with	ATXN1 (interacts with) RAPGEF1
649834	75.8527	interacts with	NCOA1 (interacts with) ASH2L	FALSE	interacts with	NCOA1 (interacts with) ASH2L
125554	685.744	interacts with	NEURL1B (interacts with) HK1	FALSE	interacts with	NEURL1B (interacts with) HK1
125557	787.495	interacts with	NEURL1B (interacts with) HDAC1	FALSE	interacts with	NEURL1B (interacts with) HDAC1
649836	214.346	interacts with	NCOA1 (interacts with) ANKRD11	FALSE	interacts with	NCOA1 (interacts with) ANKRD11
649830	335.266	interacts with	NCOA1 (interacts with) COPS5	FALSE	interacts with	NCOA1 (interacts with) COPS5
518763	249.835	interacts with	ATXN1 (interacts with) RCN1	FALSE	interacts with	ATXN1 (interacts with) RCN1
649833	98.0475	interacts with	NCOA1 (interacts with) ASXL1	FALSE	interacts with	NCOA1 (interacts with) ASXL1
125553	1663.42	interacts with	NEURL1B (interacts with) HSP90AB1	FALSE	interacts with	NEURL1B (interacts with) HSP90AB1
649829	103.357	interacts with	NCOA1 (interacts with) CREBBP	FALSE	interacts with	NCOA1 (interacts with) CREBBP
518757	872.628	interacts with	ATXN1 (interacts with) SEMA4G	FALSE	interacts with	ATXN1 (interacts with) SEMA4G
649822	85.2599	interacts with	NCOA1 (interacts with) HIF1A	FALSE	interacts with	NCOA1 (interacts with) HIF1A
649824	153.965	interacts with	NCOA1 (interacts with) GRIP1	FALSE	interacts with	NCOA1 (interacts with) GRIP1
649818	145.876	interacts with	NCOA1 (interacts with) KAT2B	FALSE	interacts with	NCOA1 (interacts with) KAT2B
518748	229.746	interacts with	ATXN1 (interacts with) SMARCC2	FALSE	interacts with	ATXN1 (interacts with) SMARCC2
518747	214.153	interacts with	ATXN1 (interacts with) SPEN	FALSE	interacts with	ATXN1 (interacts with) SPEN
518746	301.403	interacts with	ATXN1 (interacts with) SREBF2	FALSE	interacts with	ATXN1 (interacts with) SREBF2
649816	76.1535	interacts with	NCOA1 (interacts with) KMT2C	FALSE	interacts with	NCOA1 (interacts with) KMT2C
518737	624.344	interacts with	ATXN1 (interacts with) SV2A	FALSE	interacts with	ATXN1 (interacts with) SV2A
649811	140.774	interacts with	NCOA1 (interacts with) MED13L	FALSE	interacts with	NCOA1 (interacts with) MED13L
649810	61.4392	interacts with	NCOA1 (interacts with) MED15	FALSE	interacts with	NCOA1 (interacts with) MED15
518735	330.095	interacts with	ATXN1 (interacts with) TBC1D5	FALSE	interacts with	ATXN1 (interacts with) TBC1D5
649813	67.9014	interacts with	NCOA1 (interacts with) MED12	FALSE	interacts with	NCOA1 (interacts with) MED12
649812	47.7298	interacts with	NCOA1 (interacts with) MED13	FALSE	interacts with	NCOA1 (interacts with) MED13
518741	871.547	interacts with	ATXN1 (interacts with) SUMO1	FALSE	interacts with	ATXN1 (interacts with) SUMO1
518740	1097.36	interacts with	ATXN1 (interacts with) SUMO2	FALSE	interacts with	ATXN1 (interacts with) SUMO2
518739	691.158	interacts with	ATXN1 (interacts with) SUMO3	FALSE	interacts with	ATXN1 (interacts with) SUMO3
649809	72.1938	interacts with	NCOA1 (interacts with) MED16	FALSE	interacts with	NCOA1 (interacts with) MED16
518729	213.589	interacts with	ATXN1 (interacts with) TOMM20	FALSE	interacts with	ATXN1 (interacts with) TOMM20
518727	210.764	interacts with	ATXN1 (interacts with) TRIM32	FALSE	interacts with	ATXN1 (interacts with) TRIM32
518731	529.779	interacts with	ATXN1 (interacts with) TMX2	FALSE	interacts with	ATXN1 (interacts with) TMX2
649801	58.3602	interacts with	NCOA1 (interacts with) MED29	FALSE	interacts with	NCOA1 (interacts with) MED29
518730	241.894	interacts with	ATXN1 (interacts with) TOLLIP	FALSE	interacts with	ATXN1 (interacts with) TOLLIP
518721	440.885	interacts with	ATXN1 (interacts with) UBE2I	FALSE	interacts with	ATXN1 (interacts with) UBE2I
518720	429.931	interacts with	ATXN1 (interacts with) UBQLN4	FALSE	interacts with	ATXN1 (interacts with) UBQLN4
649794	48.4562	interacts with	NCOA1 (interacts with) NCOR2	FALSE	interacts with	NCOA1 (interacts with) NCOR2
518725	205.619	interacts with	ATXN1 (interacts with) TSC1	FALSE	interacts with	ATXN1 (interacts with) TSC1
649791	44.2423	interacts with	NCOA1 (interacts with) PPARGC1A	FALSE	interacts with	NCOA1 (interacts with) PPARGC1A
518723	199.18	interacts with	ATXN1 (interacts with) UBAP2L	FALSE	interacts with	ATXN1 (interacts with) UBAP2L
518713	2577.57	interacts with	ATXN1 (interacts with) VSTM2L	FALSE	interacts with	ATXN1 (interacts with) VSTM2L
649787	103.994	interacts with	NCOA1 (interacts with) SMARCC1	FALSE	interacts with	NCOA1 (interacts with) SMARCC1
649786	87.7881	interacts with	NCOA1 (interacts with) SMARCE1	FALSE	interacts with	NCOA1 (interacts with) SMARCE1
518711	213.008	interacts with	ATXN1 (interacts with) WNK1	FALSE	interacts with	ATXN1 (interacts with) WNK1
518710	293.799	interacts with	ATXN1 (interacts with) WNK2	FALSE	interacts with	ATXN1 (interacts with) WNK2
649783	163.939	interacts with	NCOA2 (interacts with) ANKRD11	FALSE	interacts with	NCOA2 (interacts with) ANKRD11
518715	653.635	interacts with	ATXN1 (interacts with) VCP	FALSE	interacts with	ATXN1 (interacts with) VCP
518705	1447.99	interacts with	ATXN1 (interacts with) ZC3H10	FALSE	interacts with	ATXN1 (interacts with) ZC3H10
649779	181.035	interacts with	NCOA2 (interacts with) CREBBP	FALSE	interacts with	NCOA2 (interacts with) CREBBP
518704	266.151	interacts with	ATXN1 (interacts with) ZC3H7B	FALSE	interacts with	ATXN1 (interacts with) ZC3H7B
649781	148.053	interacts with	NCOA2 (interacts with) CC2D1A	FALSE	interacts with	NCOA2 (interacts with) CC2D1A
518709	770.407	interacts with	ATXN1 (interacts with) YWHAE	FALSE	interacts with	ATXN1 (interacts with) YWHAE
518708	1120.42	interacts with	ATXN1 (interacts with) YWHAZ	FALSE	interacts with	ATXN1 (interacts with) YWHAZ
649777	135.689	interacts with	NCOA2 (interacts with) EHMT2	FALSE	interacts with	NCOA2 (interacts with) EHMT2
649766	70.5496	interacts with	NCOA2 (interacts with) MED1	FALSE	interacts with	NCOA2 (interacts with) MED1
649763	73.1598	interacts with	NCOA2 (interacts with) MED12	FALSE	interacts with	NCOA2 (interacts with) MED12
649762	53.7989	interacts with	NCOA2 (interacts with) MED13	FALSE	interacts with	NCOA2 (interacts with) MED13
518687	663.973	interacts with	ATXN1L (interacts with) AP2M1	FALSE	interacts with	ATXN1L (interacts with) AP2M1
518686	342.85	interacts with	ATXN1L (interacts with) ATXN1	FALSE	interacts with	ATXN1L (interacts with) ATXN1
518693	820.932	interacts with	ATXN1L (interacts with) ACO2	FALSE	interacts with	ATXN1L (interacts with) ACO2
649759	63.1907	interacts with	NCOA2 (interacts with) MED16	FALSE	interacts with	NCOA2 (interacts with) MED16
649761	94.9098	interacts with	NCOA2 (interacts with) MED13L	FALSE	interacts with	NCOA2 (interacts with) MED13L
649760	68.7303	interacts with	NCOA2 (interacts with) MED15	FALSE	interacts with	NCOA2 (interacts with) MED15
649751	64.5178	interacts with	NCOA2 (interacts with) MED29	FALSE	interacts with	NCOA2 (interacts with) MED29
518684	163.821	interacts with	ATXN1L (interacts with) CHD6	FALSE	interacts with	ATXN1L (interacts with) CHD6
518682	283.282	interacts with	ATXN1L (interacts with) CTBP1	FALSE	interacts with	ATXN1L (interacts with) CTBP1
518671	213.742	interacts with	ATXN1L (interacts with) HIVEP1	FALSE	interacts with	ATXN1L (interacts with) HIVEP1
518677	421.151	interacts with	ATXN1L (interacts with) EPB41L3	FALSE	interacts with	ATXN1L (interacts with) EPB41L3
649743	73.5438	interacts with	NCOA2 (interacts with) NCOR2	FALSE	interacts with	NCOA2 (interacts with) NCOR2
649745	44.9745	interacts with	NCOA2 (interacts with) NCOA1	FALSE	interacts with	NCOA2 (interacts with) NCOA1
649738	56.6185	interacts with	NCOA2 (interacts with) PPARGC1A	FALSE	interacts with	NCOA2 (interacts with) PPARGC1A
518663	241.528	interacts with	ATXN1L (interacts with) NCOR2	FALSE	interacts with	ATXN1L (interacts with) NCOR2
649741	100.162	interacts with	NCOA2 (interacts with) PIAS3	FALSE	interacts with	NCOA2 (interacts with) PIAS3
649740	146.204	interacts with	NCOA2 (interacts with) PKN1	FALSE	interacts with	NCOA2 (interacts with) PKN1
649735	130.575	interacts with	NCOA2 (interacts with) SMARCE1	FALSE	interacts with	NCOA2 (interacts with) SMARCE1
518657	143.01	interacts with	ATXN1L (interacts with) PRRC2B	FALSE	interacts with	ATXN1L (interacts with) PRRC2B
518656	128.885	interacts with	ATXN1L (interacts with) RAD54L2	FALSE	interacts with	ATXN1L (interacts with) RAD54L2
518661	561.563	interacts with	ATXN1L (interacts with) NOTCH1	FALSE	interacts with	ATXN1L (interacts with) NOTCH1
649727	155.574	interacts with	NCOA2 (interacts with) TXNRD2	FALSE	interacts with	NCOA2 (interacts with) TXNRD2
518659	269.709	interacts with	ATXN1L (interacts with) PICK1	FALSE	interacts with	ATXN1L (interacts with) PICK1
649729	309.74	interacts with	NCOA2 (interacts with) TMEM216	FALSE	interacts with	NCOA2 (interacts with) TMEM216
518658	165.908	interacts with	ATXN1L (interacts with) PRRC2A	FALSE	interacts with	ATXN1L (interacts with) PRRC2A
518646	200.872	interacts with	ATXN1L (interacts with) TMEM25	FALSE	interacts with	ATXN1L (interacts with) TMEM25
518651	446.127	interacts with	ATXN1L (interacts with) SMARCC2	FALSE	interacts with	ATXN1L (interacts with) SMARCC2
518650	217.463	interacts with	ATXN1L (interacts with) SREBF1	FALSE	interacts with	ATXN1L (interacts with) SREBF1
518642	130.5	interacts with	ATXN1L (interacts with) ZC3H7B	FALSE	interacts with	ATXN1L (interacts with) ZC3H7B
518632	173.433	interacts with	CAMK2B (interacts with) ARC	FALSE	interacts with	CAMK2B (interacts with) ARC
518631	142.476	interacts with	CAMK2B (interacts with) ARMC1	FALSE	interacts with	CAMK2B (interacts with) ARMC1
518630	92.4275	interacts with	CAMK2B (interacts with) CACNG2	FALSE	interacts with	CAMK2B (interacts with) CACNG2
518634	80.0371	interacts with	CAMK2B (interacts with) AKAP9	FALSE	interacts with	CAMK2B (interacts with) AKAP9
518625	36.5885	interacts with	CAMK2B (interacts with) CAMK2G	FALSE	interacts with	CAMK2B (interacts with) CAMK2G
256474	1027.72	interacts with	FLOT1 (interacts with) APP	FALSE	interacts with	FLOT1 (interacts with) APP
518629	167.798	interacts with	CAMK2B (interacts with) CACNG4	FALSE	interacts with	CAMK2B (interacts with) CACNG4
256472	220.419	interacts with	FLOT1 (interacts with) ATP6V1A	FALSE	interacts with	FLOT1 (interacts with) ATP6V1A
518627	59.7288	interacts with	CAMK2B (interacts with) CAMK2A	FALSE	interacts with	CAMK2B (interacts with) CAMK2A
518626	40.8078	interacts with	CAMK2B (interacts with) CAMK2D	FALSE	interacts with	CAMK2B (interacts with) CAMK2D
518617	80.5983	interacts with	CAMK2B (interacts with) GRIN2C	FALSE	interacts with	CAMK2B (interacts with) GRIN2C
649691	234.388	interacts with	NR4A1 (interacts with) AKT1	FALSE	interacts with	NR4A1 (interacts with) AKT1
649693	396.775	interacts with	NR4A1 (interacts with) ACTB	FALSE	interacts with	NR4A1 (interacts with) ACTB
256483	309.814	interacts with	FLOT1 (interacts with) ABCA1	FALSE	interacts with	FLOT1 (interacts with) ABCA1
649692	476.805	interacts with	NR4A1 (interacts with) AGAP2	FALSE	interacts with	NR4A1 (interacts with) AGAP2
518621	206.016	interacts with	CAMK2B (interacts with) DACT2	FALSE	interacts with	CAMK2B (interacts with) DACT2
649687	137.521	interacts with	NR4A1 (interacts with) ATM	FALSE	interacts with	NR4A1 (interacts with) ATM
256481	75.3051	interacts with	FLOT1 (interacts with) ABCG2	FALSE	interacts with	FLOT1 (interacts with) ABCG2
518620	138.281	interacts with	CAMK2B (interacts with) DGUOK	FALSE	interacts with	CAMK2B (interacts with) DGUOK
649686	232.723	interacts with	NR4A1 (interacts with) ATXN1	FALSE	interacts with	NR4A1 (interacts with) ATXN1
256480	393.418	interacts with	FLOT1 (interacts with) ACTB	FALSE	interacts with	FLOT1 (interacts with) ACTB
518619	143.168	interacts with	CAMK2B (interacts with) DNAAF2	FALSE	interacts with	CAMK2B (interacts with) DNAAF2
518618	84.3847	interacts with	CAMK2B (interacts with) EPB41L1	FALSE	interacts with	CAMK2B (interacts with) EPB41L1
256478	126.773	interacts with	FLOT1 (interacts with) ACTR2	FALSE	interacts with	FLOT1 (interacts with) ACTR2
518608	209.525	interacts with	CAMK2B (interacts with) MVP	FALSE	interacts with	CAMK2B (interacts with) MVP
518607	86.4534	interacts with	CAMK2B (interacts with) MYO6	FALSE	interacts with	CAMK2B (interacts with) MYO6
256459	103.318	interacts with	FLOT1 (interacts with) CAPZA2	FALSE	interacts with	FLOT1 (interacts with) CAPZA2
256458	93.5905	interacts with	FLOT1 (interacts with) CAPZB	FALSE	interacts with	FLOT1 (interacts with) CAPZB
649678	135.841	interacts with	NR4A1 (interacts with) CHD3	FALSE	interacts with	NR4A1 (interacts with) CHD3
256455	165.991	interacts with	FLOT1 (interacts with) CBL	FALSE	interacts with	FLOT1 (interacts with) CBL
256454	158.619	interacts with	FLOT1 (interacts with) CBX1	FALSE	interacts with	FLOT1 (interacts with) CBX1
518601	66.6751	interacts with	CAMK2B (interacts with) RASGRF1	FALSE	interacts with	CAMK2B (interacts with) RASGRF1
649674	287.255	interacts with	NR4A1 (interacts with) CTNNB1	FALSE	interacts with	NR4A1 (interacts with) CTNNB1
256468	54.9954	interacts with	FLOT1 (interacts with) BASP1	FALSE	interacts with	FLOT1 (interacts with) BASP1
518599	516.579	interacts with	CAMK2B (interacts with) SEMA4G	FALSE	interacts with	CAMK2B (interacts with) SEMA4G
649677	89.6869	interacts with	NR4A1 (interacts with) CHD4	FALSE	interacts with	NR4A1 (interacts with) CHD4
518605	137.147	interacts with	CAMK2B (interacts with) NUFIP1	FALSE	interacts with	CAMK2B (interacts with) NUFIP1
649671	224.572	interacts with	NR4A1 (interacts with) EEF1A2	FALSE	interacts with	NR4A1 (interacts with) EEF1A2
518604	168.905	interacts with	CAMK2B (interacts with) PCM1	FALSE	interacts with	CAMK2B (interacts with) PCM1
649670	289.888	interacts with	NR4A1 (interacts with) EP300	FALSE	interacts with	NR4A1 (interacts with) EP300
649672	268.039	interacts with	NR4A1 (interacts with) EEF1A1	FALSE	interacts with	NR4A1 (interacts with) EEF1A1
649669	138.002	interacts with	NR4A1 (interacts with) ERC1	FALSE	interacts with	NR4A1 (interacts with) ERC1
256443	68.1151	interacts with	FLOT1 (interacts with) DBN1	FALSE	interacts with	FLOT1 (interacts with) DBN1
518590	2264.81	interacts with	CRYAB (interacts with) APP	FALSE	interacts with	CRYAB (interacts with) APP
256441	86.6642	interacts with	FLOT1 (interacts with) DST	FALSE	interacts with	FLOT1 (interacts with) DST
518595	165.063	interacts with	CAMK2B (interacts with) TTC5	FALSE	interacts with	CAMK2B (interacts with) TTC5
256439	133.278	interacts with	FLOT1 (interacts with) EPB41L1	FALSE	interacts with	FLOT1 (interacts with) EPB41L1
518594	838.542	interacts with	CRYAB (interacts with) ACTA2	FALSE	interacts with	CRYAB (interacts with) ACTA2
256438	137.474	interacts with	FLOT1 (interacts with) EPB41L3	FALSE	interacts with	FLOT1 (interacts with) EPB41L3
518584	271.776	interacts with	CRYAB (interacts with) BMPR2	FALSE	interacts with	CRYAB (interacts with) BMPR2
649661	72.1195	interacts with	NR4A1 (interacts with) GTF2I	FALSE	interacts with	NR4A1 (interacts with) GTF2I
649660	79.2727	interacts with	NR4A1 (interacts with) HADHA	FALSE	interacts with	NR4A1 (interacts with) HADHA
256450	105.924	interacts with	FLOT1 (interacts with) CHMP4B	FALSE	interacts with	FLOT1 (interacts with) CHMP4B
649655	267.881	interacts with	NR4A1 (interacts with) HSPH1	FALSE	interacts with	NR4A1 (interacts with) HSPH1
649654	120.221	interacts with	NR4A1 (interacts with) KAT2B	FALSE	interacts with	NR4A1 (interacts with) KAT2B
649657	102.594	interacts with	NR4A1 (interacts with) HIF1A	FALSE	interacts with	NR4A1 (interacts with) HIF1A
256447	284.686	interacts with	FLOT1 (interacts with) COPS5	FALSE	interacts with	FLOT1 (interacts with) COPS5
518586	246.431	interacts with	CRYAB (interacts with) BCL2	FALSE	interacts with	CRYAB (interacts with) BCL2
256446	86.3422	interacts with	FLOT1 (interacts with) CORO1C	FALSE	interacts with	FLOT1 (interacts with) CORO1C
518575	165.618	interacts with	CRYAB (interacts with) CC2D1A	FALSE	interacts with	CRYAB (interacts with) CC2D1A
649647	157.564	interacts with	NR4A1 (interacts with) MAPK8	FALSE	interacts with	NR4A1 (interacts with) MAPK8
256425	53.8017	interacts with	FLOT1 (interacts with) GSN	FALSE	interacts with	FLOT1 (interacts with) GSN
649648	149.735	interacts with	NR4A1 (interacts with) MAPK14	FALSE	interacts with	NR4A1 (interacts with) MAPK14
649645	109.247	interacts with	NR4A1 (interacts with) MED1	FALSE	interacts with	NR4A1 (interacts with) MED1
256435	135.29	interacts with	FLOT1 (interacts with) FARP1	FALSE	interacts with	FLOT1 (interacts with) FARP1
649638	103.571	interacts with	NR4A1 (interacts with) NCOR2	FALSE	interacts with	NR4A1 (interacts with) NCOR2
256432	104.255	interacts with	FLOT1 (interacts with) FLNA	FALSE	interacts with	FLOT1 (interacts with) FLNA
649641	969.408	interacts with	NR4A1 (interacts with) MYT1L	FALSE	interacts with	NR4A1 (interacts with) MYT1L
256431	36.6161	interacts with	FLOT1 (interacts with) FLOT2	FALSE	interacts with	FLOT1 (interacts with) FLOT2
649640	88.5311	interacts with	NR4A1 (interacts with) NCOA1	FALSE	interacts with	NR4A1 (interacts with) NCOA1
518561	937.378	interacts with	CRYAB (interacts with) CTNNB1	FALSE	interacts with	CRYAB (interacts with) CTNNB1
256413	81.0854	interacts with	FLOT1 (interacts with) LMO7	FALSE	interacts with	FLOT1 (interacts with) LMO7
518560	156.58	interacts with	CRYAB (interacts with) DDX20	FALSE	interacts with	CRYAB (interacts with) DDX20
518558	230.677	interacts with	CRYAB (interacts with) DMD	FALSE	interacts with	CRYAB (interacts with) DMD
649630	95.8966	interacts with	NR4A1 (interacts with) PML	FALSE	interacts with	NR4A1 (interacts with) PML
256406	96.3351	interacts with	FLOT1 (interacts with) MYH10	FALSE	interacts with	FLOT1 (interacts with) MYH10
649627	154.075	interacts with	NR4A1 (interacts with) PPM1A	FALSE	interacts with	NR4A1 (interacts with) PPM1A
256419	111.561	interacts with	FLOT1 (interacts with) IRS1	FALSE	interacts with	FLOT1 (interacts with) IRS1
649625	88.6469	interacts with	NR4A1 (interacts with) PRDX6	FALSE	interacts with	NR4A1 (interacts with) PRDX6
256414	84.2657	interacts with	FLOT1 (interacts with) LIMA1	FALSE	interacts with	FLOT1 (interacts with) LIMA1
518545	793.338	interacts with	CRYAB (interacts with) HDAC1	FALSE	interacts with	CRYAB (interacts with) HDAC1
649618	644.323	interacts with	NR4A1 (interacts with) ROBO2	FALSE	interacts with	NR4A1 (interacts with) ROBO2
518543	1176.35	interacts with	CRYAB (interacts with) HSPA4	FALSE	interacts with	CRYAB (interacts with) HSPA4
649621	140.144	interacts with	NR4A1 (interacts with) RELA	FALSE	interacts with	NR4A1 (interacts with) RELA
518542	470.19	interacts with	CRYAB (interacts with) HSPB1	FALSE	interacts with	CRYAB (interacts with) HSPB1
518549	374.423	interacts with	CRYAB (interacts with) GIT1	FALSE	interacts with	CRYAB (interacts with) GIT1
649616	250.195	interacts with	NR4A1 (interacts with) RTN4	FALSE	interacts with	NR4A1 (interacts with) RTN4
256390	88.6954	interacts with	FLOT1 (interacts with) PTPN23	FALSE	interacts with	FLOT1 (interacts with) PTPN23
518537	547.029	interacts with	CRYAB (interacts with) KCNMA1	FALSE	interacts with	CRYAB (interacts with) KCNMA1
649611	94.6593	interacts with	NR4A1 (interacts with) SMARCC2	FALSE	interacts with	NR4A1 (interacts with) SMARCC2
649610	79.0945	interacts with	NR4A1 (interacts with) SMARCE1	FALSE	interacts with	NR4A1 (interacts with) SMARCE1
256404	168.394	interacts with	FLOT1 (interacts with) MYH9	FALSE	interacts with	FLOT1 (interacts with) MYH9
649613	172.687	interacts with	NR4A1 (interacts with) SMAD3	FALSE	interacts with	NR4A1 (interacts with) SMAD3
256403	77.1633	interacts with	FLOT1 (interacts with) MYO18A	FALSE	interacts with	FLOT1 (interacts with) MYO18A
649612	83.5739	interacts with	NR4A1 (interacts with) SMARCC1	FALSE	interacts with	NR4A1 (interacts with) SMARCC1
256401	132.62	interacts with	FLOT1 (interacts with) MYO5A	FALSE	interacts with	FLOT1 (interacts with) MYO5A
649606	87.4447	interacts with	NR4A1 (interacts with) SUGT1	FALSE	interacts with	NR4A1 (interacts with) SUGT1
649608	127.439	interacts with	NR4A1 (interacts with) STAT3	FALSE	interacts with	NR4A1 (interacts with) STAT3
256398	151.294	interacts with	FLOT1 (interacts with) NF2	FALSE	interacts with	FLOT1 (interacts with) NF2
649603	136.202	interacts with	NR4A1 (interacts with) TMOD1	FALSE	interacts with	NR4A1 (interacts with) TMOD1
649602	114.517	interacts with	NR4A1 (interacts with) TMOD2	FALSE	interacts with	NR4A1 (interacts with) TMOD2
518527	240.925	interacts with	CRYAB (interacts with) NEFL	FALSE	interacts with	CRYAB (interacts with) NEFL
649605	554.323	interacts with	NR4A1 (interacts with) SUMO2	FALSE	interacts with	NR4A1 (interacts with) SUMO2
256379	127.991	interacts with	FLOT1 (interacts with) SGTB	FALSE	interacts with	FLOT1 (interacts with) SGTB
649604	163.544	interacts with	NR4A1 (interacts with) TERF1	FALSE	interacts with	NR4A1 (interacts with) TERF1
518532	245.976	interacts with	CRYAB (interacts with) MAP1B	FALSE	interacts with	CRYAB (interacts with) MAP1B
518531	373.118	interacts with	CRYAB (interacts with) MDH2	FALSE	interacts with	CRYAB (interacts with) MDH2
256375	204.333	interacts with	FLOT1 (interacts with) SLC25A5	FALSE	interacts with	FLOT1 (interacts with) SLC25A5
649595	661.317	interacts with	NR4A1 (interacts with) YWHAZ	FALSE	interacts with	NR4A1 (interacts with) YWHAZ
518520	430.574	interacts with	CRYAB (interacts with) PRKCE	FALSE	interacts with	CRYAB (interacts with) PRKCE
518519	365.605	interacts with	CRYAB (interacts with) PRNP	FALSE	interacts with	CRYAB (interacts with) PRNP
256387	163.292	interacts with	FLOT1 (interacts with) RAB5C	FALSE	interacts with	FLOT1 (interacts with) RAB5C
518518	438.369	interacts with	CRYAB (interacts with) PSMA3	FALSE	interacts with	CRYAB (interacts with) PSMA3
518525	4376.08	interacts with	CRYAB (interacts with) NYNRIN	FALSE	interacts with	CRYAB (interacts with) NYNRIN
649591	49.6822	interacts with	PPARGC1A (interacts with) MED13	FALSE	interacts with	PPARGC1A (interacts with) MED13
649590	56.997	interacts with	PPARGC1A (interacts with) MED16	FALSE	interacts with	PPARGC1A (interacts with) MED16
256384	177.5	interacts with	FLOT1 (interacts with) RAPGEF1	FALSE	interacts with	FLOT1 (interacts with) RAPGEF1
649592	138.037	interacts with	PPARGC1A (interacts with) AKT3	FALSE	interacts with	PPARGC1A (interacts with) AKT3
649586	55.1564	interacts with	PPARGC1A (interacts with) NCOR2	FALSE	interacts with	PPARGC1A (interacts with) NCOR2
518510	440.05	interacts with	CRYAB (interacts with) SMAD4	FALSE	interacts with	CRYAB (interacts with) SMAD4
256362	567.425	interacts with	FLOT1 (interacts with) SUMO1	FALSE	interacts with	FLOT1 (interacts with) SUMO1
256360	61.0888	interacts with	FLOT1 (interacts with) SYNPO	FALSE	interacts with	FLOT1 (interacts with) SYNPO
518514	4598.7	interacts with	CRYAB (interacts with) RBM24	FALSE	interacts with	CRYAB (interacts with) RBM24
256358	105.988	interacts with	FLOT1 (interacts with) TFRC	FALSE	interacts with	FLOT1 (interacts with) TFRC
256372	59.5629	interacts with	FLOT1 (interacts with) SORBS2	FALSE	interacts with	FLOT1 (interacts with) SORBS2
256369	140.674	interacts with	FLOT1 (interacts with) SPTAN1	FALSE	interacts with	FLOT1 (interacts with) SPTAN1
518508	853.413	interacts with	CRYAB (interacts with) SNCA	FALSE	interacts with	CRYAB (interacts with) SNCA
256368	153.07	interacts with	FLOT1 (interacts with) SPTBN1	FALSE	interacts with	FLOT1 (interacts with) SPTBN1
518507	531.025	interacts with	CRYAB (interacts with) STAT3	FALSE	interacts with	CRYAB (interacts with) STAT3
518506	1237.83	interacts with	CRYAB (interacts with) SUMO3	FALSE	interacts with	CRYAB (interacts with) SUMO3
256348	108.847	interacts with	FLOT1 (interacts with) TRPM7	FALSE	interacts with	FLOT1 (interacts with) TRPM7
256346	156.369	interacts with	FLOT1 (interacts with) VAPA	FALSE	interacts with	FLOT1 (interacts with) VAPA
518500	151.604	interacts with	CRYAB (interacts with) TRAPPC9	FALSE	interacts with	CRYAB (interacts with) TRAPPC9
256344	149.18	interacts with	FLOT1 (interacts with) VIM	FALSE	interacts with	FLOT1 (interacts with) VIM
518499	218.412	interacts with	CRYAB (interacts with) TRIM33	FALSE	interacts with	CRYAB (interacts with) TRIM33
518489	67.469	interacts with	DLC1 (interacts with) RHOBTB2	FALSE	interacts with	DLC1 (interacts with) RHOBTB2
518488	86.3817	interacts with	DLC1 (interacts with) RHOF	FALSE	interacts with	DLC1 (interacts with) RHOF
256356	129.234	interacts with	FLOT1 (interacts with) TMEM63B	FALSE	interacts with	FLOT1 (interacts with) TMEM63B
256355	57.8128	interacts with	FLOT1 (interacts with) TMOD1	FALSE	interacts with	FLOT1 (interacts with) TMOD1
256354	44.3714	interacts with	FLOT1 (interacts with) TMOD2	FALSE	interacts with	FLOT1 (interacts with) TMOD2
256352	63.7814	interacts with	FLOT1 (interacts with) TPM4	FALSE	interacts with	FLOT1 (interacts with) TPM4
518490	423.888	interacts with	DLC1 (interacts with) NYAP2	FALSE	interacts with	DLC1 (interacts with) NYAP2
256341	79.1982	interacts with	FLOT1 (interacts with) XPR1	FALSE	interacts with	FLOT1 (interacts with) XPR1
256340	158.984	interacts with	FLOT1 (interacts with) ZDHHC5	FALSE	interacts with	FLOT1 (interacts with) ZDHHC5
125226	1045.98	interacts with	URB1 (interacts with) EED	FALSE	interacts with	URB1 (interacts with) EED
125224	290.581	interacts with	URB1 (interacts with) INO80	FALSE	interacts with	URB1 (interacts with) INO80
125231	231.056	interacts with	URB1 (interacts with) BAG6	FALSE	interacts with	URB1 (interacts with) BAG6
125211	183.524	interacts with	URB1 (interacts with) PPP4C	FALSE	interacts with	URB1 (interacts with) PPP4C
125212	488.753	interacts with	URB1 (interacts with) POLR2A	FALSE	interacts with	URB1 (interacts with) POLR2A
125209	213.571	interacts with	URB1 (interacts with) RPL14	FALSE	interacts with	URB1 (interacts with) RPL14
125215	509.226	interacts with	URB1 (interacts with) NPM1	FALSE	interacts with	URB1 (interacts with) NPM1
125214	691.898	interacts with	URB1 (interacts with) NXF1	FALSE	interacts with	URB1 (interacts with) NXF1
125217	348.039	interacts with	URB1 (interacts with) NCK1	FALSE	interacts with	URB1 (interacts with) NCK1
125196	102.248	interacts with	URB1 (interacts with) UFL1	FALSE	interacts with	URB1 (interacts with) UFL1
125191	329.067	interacts with	NOS1AP (interacts with) BTRC	FALSE	interacts with	NOS1AP (interacts with) BTRC
125193	334.966	interacts with	NOS1AP (interacts with) AP2M1	FALSE	interacts with	NOS1AP (interacts with) AP2M1
125192	1219.42	interacts with	NOS1AP (interacts with) APP	FALSE	interacts with	NOS1AP (interacts with) APP
125203	122.749	interacts with	URB1 (interacts with) SORT1	FALSE	interacts with	URB1 (interacts with) SORT1
125199	194.803	interacts with	URB1 (interacts with) TFG	FALSE	interacts with	URB1 (interacts with) TFG
125200	1180.95	interacts with	URB1 (interacts with) TAF1	FALSE	interacts with	URB1 (interacts with) TAF1
125178	142.545	interacts with	NOS1AP (interacts with) LRP8	FALSE	interacts with	NOS1AP (interacts with) LRP8
125180	159.226	interacts with	NOS1AP (interacts with) LRP1	FALSE	interacts with	NOS1AP (interacts with) LRP1
125174	115.702	interacts with	NOS1AP (interacts with) NOS1	FALSE	interacts with	NOS1AP (interacts with) NOS1
125177	132.867	interacts with	NOS1AP (interacts with) NAF1	FALSE	interacts with	NOS1AP (interacts with) NAF1
125183	443.764	interacts with	NOS1AP (interacts with) FYN	FALSE	interacts with	NOS1AP (interacts with) FYN
125182	623.952	interacts with	NOS1AP (interacts with) HSPD1	FALSE	interacts with	NOS1AP (interacts with) HSPD1
125163	468.432	interacts with	NOS1AP (interacts with) SNCA	FALSE	interacts with	NOS1AP (interacts with) SNCA
125162	127.17	interacts with	NOS1AP (interacts with) SYN1	FALSE	interacts with	NOS1AP (interacts with) SYN1
125164	133.421	interacts with	NOS1AP (interacts with) RYBP	FALSE	interacts with	NOS1AP (interacts with) RYBP
125159	121.662	interacts with	NOS1AP (interacts with) TRAF4	FALSE	interacts with	NOS1AP (interacts with) TRAF4
125158	439.763	interacts with	NOS1AP (interacts with) YWHAH	FALSE	interacts with	NOS1AP (interacts with) YWHAH
125161	114.37	interacts with	NOS1AP (interacts with) SYN2	FALSE	interacts with	NOS1AP (interacts with) SYN2
125160	94.1124	interacts with	NOS1AP (interacts with) TOMM40	FALSE	interacts with	NOS1AP (interacts with) TOMM40
125171	110.524	interacts with	NOS1AP (interacts with) PNP	FALSE	interacts with	NOS1AP (interacts with) PNP
125170	352.208	interacts with	NOS1AP (interacts with) PTPRN	FALSE	interacts with	NOS1AP (interacts with) PTPRN
125173	320.492	interacts with	NOS1AP (interacts with) PCNA	FALSE	interacts with	NOS1AP (interacts with) PCNA
125167	138.673	interacts with	NOS1AP (interacts with) RALA	FALSE	interacts with	NOS1AP (interacts with) RALA
125166	185.313	interacts with	NOS1AP (interacts with) RASD1	FALSE	interacts with	NOS1AP (interacts with) RASD1
125169	256.1	interacts with	NOS1AP (interacts with) PTPRN2	FALSE	interacts with	NOS1AP (interacts with) PTPRN2
125168	315.274	interacts with	NOS1AP (interacts with) RAB5C	FALSE	interacts with	NOS1AP (interacts with) RAB5C
125143	5364	interacts with	NPAS3 (interacts with) ARNT2	FALSE	interacts with	NPAS3 (interacts with) ARNT2
125151	1506.46	interacts with	NRG3 (interacts with) NOVA2	FALSE	interacts with	NRG3 (interacts with) NOVA2
125150	706.494	interacts with	SLC17A6 (interacts with) NOVA2	FALSE	interacts with	SLC17A6 (interacts with) NOVA2
125152	2218.86	interacts with	NRG3 (interacts with) ERBB4	FALSE	interacts with	NRG3 (interacts with) ERBB4
125130	1487.37	interacts with	UNC5C (interacts with) NPM1	FALSE	interacts with	UNC5C (interacts with) NPM1
125133	900.914	interacts with	UNC5C (interacts with) FYN	FALSE	interacts with	UNC5C (interacts with) FYN
125132	762.459	interacts with	UNC5C (interacts with) INO80	FALSE	interacts with	UNC5C (interacts with) INO80
125126	1785.97	interacts with	UNC5C (interacts with) PPP2R1A	FALSE	interacts with	UNC5C (interacts with) PPP2R1A
125135	332.487	interacts with	UNC5C (interacts with) DAPK1	FALSE	interacts with	UNC5C (interacts with) DAPK1
125137	136.062	interacts with	UNC5C (interacts with) AGAP2	FALSE	interacts with	UNC5C (interacts with) AGAP2
125136	3641.55	interacts with	UNC5C (interacts with) DAP	FALSE	interacts with	UNC5C (interacts with) DAP
125123	617.499	interacts with	UNC5C (interacts with) PTK2	FALSE	interacts with	UNC5C (interacts with) PTK2
125122	484.657	interacts with	UNC5C (interacts with) PTPN11	FALSE	interacts with	UNC5C (interacts with) PTPN11
125124	889.97	interacts with	UNC5C (interacts with) PPP5C	FALSE	interacts with	UNC5C (interacts with) PPP5C
125121	1226.72	interacts with	UNC5C (interacts with) SRC	FALSE	interacts with	UNC5C (interacts with) SRC
125120	573.73	interacts with	UNC5C (interacts with) TMEM17	FALSE	interacts with	UNC5C (interacts with) TMEM17
649359	238.923	interacts with	UBQLN1 (interacts with) INSIG2	FALSE	interacts with	UBQLN1 (interacts with) INSIG2
649360	97.4463	interacts with	UBQLN1 (interacts with) FARSA	FALSE	interacts with	UBQLN1 (interacts with) FARSA
649355	130.027	interacts with	UBQLN1 (interacts with) NSFL1C	FALSE	interacts with	UBQLN1 (interacts with) NSFL1C
649350	106.461	interacts with	UBQLN2 (interacts with) AGO2	FALSE	interacts with	UBQLN2 (interacts with) AGO2
649347	114.265	interacts with	UBQLN2 (interacts with) INSIG2	FALSE	interacts with	UBQLN2 (interacts with) INSIG2
649349	97.7238	interacts with	UBQLN2 (interacts with) EPN1	FALSE	interacts with	UBQLN2 (interacts with) EPN1
649348	34.506	interacts with	UBQLN2 (interacts with) FARSA	FALSE	interacts with	UBQLN2 (interacts with) FARSA
649343	45.1865	interacts with	UBQLN2 (interacts with) NSFL1C	FALSE	interacts with	UBQLN2 (interacts with) NSFL1C
649339	59.4377	interacts with	UBQLN2 (interacts with) PUF60	FALSE	interacts with	UBQLN2 (interacts with) PUF60
649335	283.21	interacts with	UBQLN4 (interacts with) AGO2	FALSE	interacts with	UBQLN4 (interacts with) AGO2
649337	56.6698	interacts with	UBQLN2 (interacts with) UBQLN1	FALSE	interacts with	UBQLN2 (interacts with) UBQLN1
649326	93.6197	interacts with	UBQLN4 (interacts with) FARSA	FALSE	interacts with	UBQLN4 (interacts with) FARSA
387175	224.543	interacts with	LRRC47 (interacts with) BTRC	FALSE	interacts with	LRRC47 (interacts with) BTRC
387174	359.843	interacts with	LRRC47 (interacts with) COPS5	FALSE	interacts with	LRRC47 (interacts with) COPS5
125018	87.8414	interacts with	NRG2 (interacts with) ERBB4	FALSE	interacts with	NRG2 (interacts with) ERBB4
649317	115.027	interacts with	UBQLN4 (interacts with) NSFL1C	FALSE	interacts with	UBQLN4 (interacts with) NSFL1C
649316	923.13	interacts with	UBQLN4 (interacts with) NXF1	FALSE	interacts with	UBQLN4 (interacts with) NXF1
256089	668.673	interacts with	TOP3B (interacts with) FXR1	FALSE	interacts with	TOP3B (interacts with) FXR1
387171	232.034	interacts with	LRRC47 (interacts with) MAP1LC3A	FALSE	interacts with	LRRC47 (interacts with) MAP1LC3A
125015	991.767	interacts with	NRG2 (interacts with) GRB2	FALSE	interacts with	NRG2 (interacts with) GRB2
649312	139.779	interacts with	UBQLN4 (interacts with) PUF60	FALSE	interacts with	UBQLN4 (interacts with) PUF60
387172	255.099	interacts with	LRRC47 (interacts with) FBXO6	FALSE	interacts with	LRRC47 (interacts with) FBXO6
649303	191.116	interacts with	UBQLN4 (interacts with) UBQLN1	FALSE	interacts with	UBQLN4 (interacts with) UBQLN1
125023	92.7065	interacts with	NRG2 (interacts with) DIAPH1	FALSE	interacts with	NRG2 (interacts with) DIAPH1
649302	55.1529	interacts with	UBQLN4 (interacts with) UBQLN2	FALSE	interacts with	UBQLN4 (interacts with) UBQLN2
125022	100.529	interacts with	NRG2 (interacts with) EGF	FALSE	interacts with	NRG2 (interacts with) EGF
649305	151.534	interacts with	UBQLN4 (interacts with) TNRC6B	FALSE	interacts with	UBQLN4 (interacts with) TNRC6B
256095	485.846	interacts with	TOP3B (interacts with) CHD8	FALSE	interacts with	TOP3B (interacts with) CHD8
387165	80.2378	interacts with	LRRC47 (interacts with) USP32	FALSE	interacts with	LRRC47 (interacts with) USP32
125003	378.871	interacts with	NRG2 (interacts with) PIK3R1	FALSE	interacts with	NRG2 (interacts with) PIK3R1
256074	845.652	interacts with	TOP3B (interacts with) SSX2IP	FALSE	interacts with	TOP3B (interacts with) SSX2IP
124998	340.952	interacts with	NRG2 (interacts with) SHC1	FALSE	interacts with	NRG2 (interacts with) SHC1
125001	385.899	interacts with	NRG2 (interacts with) RHOA	FALSE	interacts with	NRG2 (interacts with) RHOA
125000	149.258	interacts with	NRG2 (interacts with) RNF41	FALSE	interacts with	NRG2 (interacts with) RNF41
256085	673.343	interacts with	TOP3B (interacts with) MIB1	FALSE	interacts with	TOP3B (interacts with) MIB1
125011	1608.41	interacts with	NRG2 (interacts with) HSP90AA1	FALSE	interacts with	NRG2 (interacts with) HSP90AA1
125010	284.72	interacts with	NRG2 (interacts with) KRAS	FALSE	interacts with	NRG2 (interacts with) KRAS
125012	171.75	interacts with	NRG2 (interacts with) HRAS	FALSE	interacts with	NRG2 (interacts with) HRAS
125007	177.881	interacts with	NRG2 (interacts with) NRAS	FALSE	interacts with	NRG2 (interacts with) NRAS
125006	45.1686	interacts with	NRG2 (interacts with) NRG1	FALSE	interacts with	NRG2 (interacts with) NRG1
256079	445.372	interacts with	TOP3B (interacts with) POC1A	FALSE	interacts with	TOP3B (interacts with) POC1A
125009	50.6237	interacts with	NRG2 (interacts with) MATK	FALSE	interacts with	NRG2 (interacts with) MATK
125008	152.676	interacts with	NRG2 (interacts with) MEMO1	FALSE	interacts with	NRG2 (interacts with) MEMO1
256069	456.276	interacts with	TOP3B (interacts with) TSNAX	FALSE	interacts with	TOP3B (interacts with) TSNAX
256068	1076.32	interacts with	TOP3B (interacts with) UPF2	FALSE	interacts with	TOP3B (interacts with) UPF2
124996	519.422	interacts with	NRG2 (interacts with) SRC	FALSE	interacts with	NRG2 (interacts with) SRC
124966	411.854	interacts with	SLC25A27 (interacts with) UCP2	FALSE	interacts with	SLC25A27 (interacts with) UCP2
124968	4954.79	interacts with	SLC25A27 (interacts with) PRKAR1A	FALSE	interacts with	SLC25A27 (interacts with) PRKAR1A
649255	79.7498	interacts with	COQ9 (interacts with) ABCD3	FALSE	interacts with	COQ9 (interacts with) ABCD3
649250	99.019	interacts with	COQ9 (interacts with) ACSL5	FALSE	interacts with	COQ9 (interacts with) ACSL5
518160	340.951	interacts with	PML (interacts with) AGAP3	FALSE	interacts with	PML (interacts with) AGAP3
649234	152.316	interacts with	COQ9 (interacts with) ATP5O	FALSE	interacts with	COQ9 (interacts with) ATP5O
124934	1053.72	interacts with	PEX1 (interacts with) EED	FALSE	interacts with	PEX1 (interacts with) EED
518153	87.5038	interacts with	PML (interacts with) ATXN3	FALSE	interacts with	PML (interacts with) ATXN3
518150	619.062	interacts with	PML (interacts with) BRPF1	FALSE	interacts with	PML (interacts with) BRPF1
518154	247.199	interacts with	PML (interacts with) ATXN1	FALSE	interacts with	PML (interacts with) ATXN1
649224	202.41	interacts with	COQ9 (interacts with) CISD1	FALSE	interacts with	COQ9 (interacts with) CISD1
518144	83.8894	interacts with	PML (interacts with) CHD4	FALSE	interacts with	PML (interacts with) CHD4
124922	125.655	interacts with	PEX1 (interacts with) PEX14	FALSE	interacts with	PEX1 (interacts with) PEX14
124925	600.453	interacts with	PEX1 (interacts with) MAX	FALSE	interacts with	PEX1 (interacts with) MAX
649220	100.274	interacts with	COQ9 (interacts with) CLPX	FALSE	interacts with	COQ9 (interacts with) CLPX
124919	720.776	interacts with	PEX1 (interacts with) PPP2R1A	FALSE	interacts with	PEX1 (interacts with) PPP2R1A
124918	424.734	interacts with	PEX1 (interacts with) PPP5C	FALSE	interacts with	PEX1 (interacts with) PPP5C
649217	212.6	interacts with	COQ9 (interacts with) COMT	FALSE	interacts with	COQ9 (interacts with) COMT
518137	159.972	interacts with	PML (interacts with) CSNK2B	FALSE	interacts with	PML (interacts with) CSNK2B
518136	236.324	interacts with	PML (interacts with) CTNNB1	FALSE	interacts with	PML (interacts with) CTNNB1
124930	413.872	interacts with	PEX1 (interacts with) FBXW11	FALSE	interacts with	PEX1 (interacts with) FBXW11
518135	200.468	interacts with	PML (interacts with) CUL1	FALSE	interacts with	PML (interacts with) CUL1
518141	132.914	interacts with	PML (interacts with) CREBBP	FALSE	interacts with	PML (interacts with) CREBBP
124927	176.347	interacts with	PEX1 (interacts with) HERC2	FALSE	interacts with	PEX1 (interacts with) HERC2
518140	253.051	interacts with	PML (interacts with) CSNK1D	FALSE	interacts with	PML (interacts with) CSNK1D
124926	280.662	interacts with	PEX1 (interacts with) INO80	FALSE	interacts with	PEX1 (interacts with) INO80
518139	150.569	interacts with	PML (interacts with) CSNK2A1	FALSE	interacts with	PML (interacts with) CSNK2A1
518128	103.248	interacts with	PML (interacts with) EHMT2	FALSE	interacts with	PML (interacts with) EHMT2
649205	76.3447	interacts with	COQ9 (interacts with) COX6A1	FALSE	interacts with	COQ9 (interacts with) COX6A1
649204	125.077	interacts with	COQ9 (interacts with) COX6C	FALSE	interacts with	COQ9 (interacts with) COX6C
518133	172.679	interacts with	PML (interacts with) DNM2	FALSE	interacts with	PML (interacts with) DNM2
518132	401.335	interacts with	PML (interacts with) DPH7	FALSE	interacts with	PML (interacts with) DPH7
255975	59.7852	interacts with	PTPN23 (interacts with) ABCG2	FALSE	interacts with	PTPN23 (interacts with) ABCG2
518130	226.21	interacts with	PML (interacts with) E2F4	FALSE	interacts with	PML (interacts with) E2F4
649195	185.032	interacts with	COQ9 (interacts with) DNAJC19	FALSE	interacts with	COQ9 (interacts with) DNAJC19
518120	93.0626	interacts with	PML (interacts with) FOXO1	FALSE	interacts with	PML (interacts with) FOXO1
124914	390.177	interacts with	PEX1 (interacts with) RELA	FALSE	interacts with	PEX1 (interacts with) RELA
649192	207.685	interacts with	COQ9 (interacts with) EMC2	FALSE	interacts with	COQ9 (interacts with) EMC2
124912	1222.24	interacts with	PEX1 (interacts with) SUMO2	FALSE	interacts with	PEX1 (interacts with) SUMO2
649186	131.071	interacts with	COQ9 (interacts with) FKBP8	FALSE	interacts with	COQ9 (interacts with) FKBP8
518110	87.7547	interacts with	PML (interacts with) HIPK2	FALSE	interacts with	PML (interacts with) HIPK2
124892	1229.16	interacts with	TBC1D10B (interacts with) GABARAPL1	FALSE	interacts with	TBC1D10B (interacts with) GABARAPL1
518117	122.392	interacts with	PML (interacts with) H3F3A	FALSE	interacts with	PML (interacts with) H3F3A
518116	157.524	interacts with	PML (interacts with) HDAC1	FALSE	interacts with	PML (interacts with) HDAC1
649182	185.675	interacts with	COQ9 (interacts with) GLS	FALSE	interacts with	COQ9 (interacts with) GLS
124889	975.31	interacts with	TBC1D10B (interacts with) MAP1LC3A	FALSE	interacts with	TBC1D10B (interacts with) MAP1LC3A
649184	99.1245	interacts with	COQ9 (interacts with) GBAS	FALSE	interacts with	COQ9 (interacts with) GBAS
255958	84.1601	interacts with	PTPN23 (interacts with) XPR1	FALSE	interacts with	PTPN23 (interacts with) XPR1
518105	352.246	interacts with	PML (interacts with) HTT	FALSE	interacts with	PML (interacts with) HTT
518109	109.508	interacts with	PML (interacts with) HIRA	FALSE	interacts with	PML (interacts with) HIRA
518106	288.021	interacts with	PML (interacts with) HOMER3	FALSE	interacts with	PML (interacts with) HOMER3
255966	143.331	interacts with	PTPN23 (interacts with) CHMP4B	FALSE	interacts with	PTPN23 (interacts with) CHMP4B
649171	951.06	interacts with	COQ9 (interacts with) HSP90AB1	FALSE	interacts with	COQ9 (interacts with) HSP90AB1
649170	657.521	interacts with	COQ9 (interacts with) HSPA1A	FALSE	interacts with	COQ9 (interacts with) HSPA1A
649167	600.025	interacts with	COQ9 (interacts with) HSPA2	FALSE	interacts with	COQ9 (interacts with) HSPA2
649169	726.133	interacts with	COQ9 (interacts with) HSPA1B	FALSE	interacts with	COQ9 (interacts with) HSPA1B
518098	294.144	interacts with	PML (interacts with) KLHL20	FALSE	interacts with	PML (interacts with) KLHL20
649165	957.237	interacts with	COQ9 (interacts with) HSPA8	FALSE	interacts with	COQ9 (interacts with) HSPA8
518086	114.225	interacts with	PML (interacts with) MTOR	FALSE	interacts with	PML (interacts with) MTOR
649159	875.308	interacts with	COQ9 (interacts with) MAOA	FALSE	interacts with	COQ9 (interacts with) MAOA
518092	248.526	interacts with	PML (interacts with) MDM2	FALSE	interacts with	PML (interacts with) MDM2
518090	187.081	interacts with	PML (interacts with) MED16	FALSE	interacts with	PML (interacts with) MED16
518081	77.0026	interacts with	PML (interacts with) NCOR2	FALSE	interacts with	PML (interacts with) NCOR2
649155	788.649	interacts with	COQ9 (interacts with) MOV10	FALSE	interacts with	COQ9 (interacts with) MOV10
649154	66.116	interacts with	COQ9 (interacts with) MPC2	FALSE	interacts with	COQ9 (interacts with) MPC2
518078	84.0135	interacts with	PML (interacts with) NUP107	FALSE	interacts with	PML (interacts with) NUP107
649150	127.986	interacts with	COQ9 (interacts with) NAF1	FALSE	interacts with	COQ9 (interacts with) NAF1
518082	139.377	interacts with	PML (interacts with) NCOA2	FALSE	interacts with	PML (interacts with) NCOA2
649152	110.592	interacts with	COQ9 (interacts with) MTCH2	FALSE	interacts with	COQ9 (interacts with) MTCH2
518072	94.5303	interacts with	PML (interacts with) NUP210	FALSE	interacts with	PML (interacts with) NUP210
518071	76.8547	interacts with	PML (interacts with) NUP214	FALSE	interacts with	PML (interacts with) NUP214
649148	114.224	interacts with	COQ9 (interacts with) NDUFA13	FALSE	interacts with	COQ9 (interacts with) NDUFA13
518076	69.0266	interacts with	PML (interacts with) NUP153	FALSE	interacts with	PML (interacts with) NUP153
649139	123.778	interacts with	COQ9 (interacts with) NDUFS3	FALSE	interacts with	COQ9 (interacts with) NDUFS3
649141	100.785	interacts with	COQ9 (interacts with) NDUFS1	FALSE	interacts with	COQ9 (interacts with) NDUFS1
649140	126.487	interacts with	COQ9 (interacts with) NDUFS2	FALSE	interacts with	COQ9 (interacts with) NDUFS2
518069	110.492	interacts with	PML (interacts with) NUP37	FALSE	interacts with	PML (interacts with) NUP37
649134	264.286	interacts with	COQ9 (interacts with) NNT	FALSE	interacts with	COQ9 (interacts with) NNT
649137	105.262	interacts with	COQ9 (interacts with) NFS1	FALSE	interacts with	COQ9 (interacts with) NFS1
518066	87.8593	interacts with	PML (interacts with) NUP54	FALSE	interacts with	PML (interacts with) NUP54
518057	142.058	interacts with	PML (interacts with) PIN1	FALSE	interacts with	PML (interacts with) PIN1
649133	259.96	interacts with	COQ9 (interacts with) NT5DC2	FALSE	interacts with	COQ9 (interacts with) NT5DC2
649132	70.1336	interacts with	COQ9 (interacts with) OXA1L	FALSE	interacts with	COQ9 (interacts with) OXA1L
518059	101.148	interacts with	PML (interacts with) PARK7	FALSE	interacts with	PML (interacts with) PARK7
518049	397.897	interacts with	PML (interacts with) PYCARD	FALSE	interacts with	PML (interacts with) PYCARD
649118	184.295	interacts with	COQ9 (interacts with) RAB35	FALSE	interacts with	COQ9 (interacts with) RAB35
518051	111.097	interacts with	PML (interacts with) PPARGC1A	FALSE	interacts with	PML (interacts with) PPARGC1A
255895	105.385	interacts with	PIP4K2A (interacts with) ARL6IP4	FALSE	interacts with	PIP4K2A (interacts with) ARL6IP4
518041	113.55	interacts with	PML (interacts with) RELA	FALSE	interacts with	PML (interacts with) RELA
649117	276.782	interacts with	COQ9 (interacts with) RCC1	FALSE	interacts with	COQ9 (interacts with) RCC1
649113	225.211	interacts with	COQ9 (interacts with) RHOT1	FALSE	interacts with	COQ9 (interacts with) RHOT1
518042	125.776	interacts with	PML (interacts with) RBX1	FALSE	interacts with	PML (interacts with) RBX1
649112	204.865	interacts with	COQ9 (interacts with) RHOT2	FALSE	interacts with	COQ9 (interacts with) RHOT2
255885	218.752	interacts with	PIP4K2A (interacts with) GIT1	FALSE	interacts with	PIP4K2A (interacts with) GIT1
649106	96.1067	interacts with	COQ9 (interacts with) SFXN1	FALSE	interacts with	COQ9 (interacts with) SFXN1
649109	182.93	interacts with	COQ9 (interacts with) SCCPDH	FALSE	interacts with	COQ9 (interacts with) SCCPDH
255882	84.3852	interacts with	PIP4K2A (interacts with) LARP7	FALSE	interacts with	PIP4K2A (interacts with) LARP7
649103	69.3028	interacts with	COQ9 (interacts with) SLC25A1	FALSE	interacts with	COQ9 (interacts with) SLC25A1
518034	116.736	interacts with	PML (interacts with) RPL5	FALSE	interacts with	PML (interacts with) RPL5
649099	143.277	interacts with	COQ9 (interacts with) SLC25A3	FALSE	interacts with	COQ9 (interacts with) SLC25A3
649098	219.522	interacts with	COQ9 (interacts with) SLC25A4	FALSE	interacts with	COQ9 (interacts with) SLC25A4
649101	106.698	interacts with	COQ9 (interacts with) SLC25A11	FALSE	interacts with	COQ9 (interacts with) SLC25A11
255891	524.614	interacts with	PIP4K2A (interacts with) CSNK2B	FALSE	interacts with	PIP4K2A (interacts with) CSNK2B
255890	213.324	interacts with	PIP4K2A (interacts with) CTR9	FALSE	interacts with	PIP4K2A (interacts with) CTR9
518029	143.206	interacts with	PML (interacts with) SAP130	FALSE	interacts with	PML (interacts with) SAP130
255888	242.703	interacts with	PIP4K2A (interacts with) EPB41L3	FALSE	interacts with	PIP4K2A (interacts with) EPB41L3
255887	137.682	interacts with	PIP4K2A (interacts with) EXOC4	FALSE	interacts with	PIP4K2A (interacts with) EXOC4
649096	262.246	interacts with	COQ9 (interacts with) SNAP29	FALSE	interacts with	COQ9 (interacts with) SNAP29
255886	152.309	interacts with	PIP4K2A (interacts with) EXOC7	FALSE	interacts with	PIP4K2A (interacts with) EXOC7
255869	654.055	interacts with	PIP4K2A (interacts with) YWHAG	FALSE	interacts with	PIP4K2A (interacts with) YWHAG
518016	172.554	interacts with	PML (interacts with) SLC1A2	FALSE	interacts with	PML (interacts with) SLC1A2
255868	449.487	interacts with	PIP4K2A (interacts with) YWHAH	FALSE	interacts with	PIP4K2A (interacts with) YWHAH
518015	135.119	interacts with	PML (interacts with) SMAD2	FALSE	interacts with	PML (interacts with) SMAD2
518014	140.415	interacts with	PML (interacts with) SMAD3	FALSE	interacts with	PML (interacts with) SMAD3
649092	106.585	interacts with	COQ9 (interacts with) SUCLA2	FALSE	interacts with	COQ9 (interacts with) SUCLA2
255866	127.934	interacts with	PIP4K2B (interacts with) ARL6IP4	FALSE	interacts with	PIP4K2B (interacts with) ARL6IP4
518021	233.893	interacts with	PML (interacts with) SH3GL1	FALSE	interacts with	PML (interacts with) SH3GL1
518018	145.615	interacts with	PML (interacts with) SIRT1	FALSE	interacts with	PML (interacts with) SIRT1
649088	177.684	interacts with	COQ9 (interacts with) TBRG4	FALSE	interacts with	COQ9 (interacts with) TBRG4
255877	41.6364	interacts with	PIP4K2A (interacts with) PIP4K2B	FALSE	interacts with	PIP4K2A (interacts with) PIP4K2B
518008	134.985	interacts with	PML (interacts with) STAT3	FALSE	interacts with	PML (interacts with) STAT3
518007	285.583	interacts with	PML (interacts with) SUMO1	FALSE	interacts with	PML (interacts with) SUMO1
255875	501.4	interacts with	PIP4K2A (interacts with) RAC1	FALSE	interacts with	PIP4K2A (interacts with) RAC1
518006	372.829	interacts with	PML (interacts with) SUMO2	FALSE	interacts with	PML (interacts with) SUMO2
649079	85.3434	interacts with	COQ9 (interacts with) TOMM40	FALSE	interacts with	COQ9 (interacts with) TOMM40
255873	89.7932	interacts with	PIP4K2A (interacts with) RUSC1	FALSE	interacts with	PIP4K2A (interacts with) RUSC1
518011	158.061	interacts with	PML (interacts with) SQSTM1	FALSE	interacts with	PML (interacts with) SQSTM1
518010	122.562	interacts with	PML (interacts with) STAT1	FALSE	interacts with	PML (interacts with) STAT1
518001	397.089	interacts with	PML (interacts with) TBC1D14	FALSE	interacts with	PML (interacts with) TBC1D14
649077	146.774	interacts with	COQ9 (interacts with) UQCRC2	FALSE	interacts with	COQ9 (interacts with) UQCRC2
517998	268.714	interacts with	PML (interacts with) TCTN3	FALSE	interacts with	PML (interacts with) TCTN3
649076	95.7207	interacts with	COQ9 (interacts with) USMG5	FALSE	interacts with	COQ9 (interacts with) USMG5
518005	242.293	interacts with	PML (interacts with) SUMO3	FALSE	interacts with	PML (interacts with) SUMO3
255846	105.034	interacts with	PIP4K2B (interacts with) RUSC1	FALSE	interacts with	PIP4K2B (interacts with) RUSC1
255861	191.545	interacts with	PIP4K2B (interacts with) CTR9	FALSE	interacts with	PIP4K2B (interacts with) CTR9
517992	150.668	interacts with	PML (interacts with) TOMM20	FALSE	interacts with	PML (interacts with) TOMM20
255859	243.801	interacts with	PIP4K2B (interacts with) EPB41L3	FALSE	interacts with	PIP4K2B (interacts with) EPB41L3
255858	148.617	interacts with	PIP4K2B (interacts with) EXOC4	FALSE	interacts with	PIP4K2B (interacts with) EXOC4
255857	138.629	interacts with	PIP4K2B (interacts with) EXOC7	FALSE	interacts with	PIP4K2B (interacts with) EXOC7
255856	249.554	interacts with	PIP4K2B (interacts with) GIT1	FALSE	interacts with	PIP4K2B (interacts with) GIT1
517995	172.387	interacts with	PML (interacts with) TGFBR1	FALSE	interacts with	PML (interacts with) TGFBR1
517994	131.692	interacts with	PML (interacts with) TGFBR2	FALSE	interacts with	PML (interacts with) TGFBR2
255854	106.413	interacts with	PIP4K2B (interacts with) LARP7	FALSE	interacts with	PIP4K2B (interacts with) LARP7
517986	128.451	interacts with	PML (interacts with) UBE2I	FALSE	interacts with	PML (interacts with) UBE2I
255842	313.202	interacts with	PIP4K2B (interacts with) UBQLN4	FALSE	interacts with	PIP4K2B (interacts with) UBQLN4
255841	446.717	interacts with	PIP4K2B (interacts with) YWHAH	FALSE	interacts with	PIP4K2B (interacts with) YWHAH
517978	94.512	interacts with	PML (interacts with) ZBTB16	FALSE	interacts with	PML (interacts with) ZBTB16
517824	101.173	interacts with	RPS18 (interacts with) AGO2	FALSE	interacts with	RPS18 (interacts with) AGO2
517826	66.023	interacts with	RPS18 (interacts with) ACOX1	FALSE	interacts with	RPS18 (interacts with) ACOX1
517816	105.789	interacts with	RPS18 (interacts with) BTRC	FALSE	interacts with	RPS18 (interacts with) BTRC
517814	100.751	interacts with	RPS18 (interacts with) CAMK2D	FALSE	interacts with	RPS18 (interacts with) CAMK2D
517820	98.486	interacts with	RPS18 (interacts with) AP2M1	FALSE	interacts with	RPS18 (interacts with) AP2M1
517818	54.094	interacts with	RPS18 (interacts with) ATG9A	FALSE	interacts with	RPS18 (interacts with) ATG9A
517806	102.356	interacts with	RPS18 (interacts with) COPS5	FALSE	interacts with	RPS18 (interacts with) COPS5
517813	52.0493	interacts with	RPS18 (interacts with) CAND1	FALSE	interacts with	RPS18 (interacts with) CAND1
517801	49.6392	interacts with	RPS18 (interacts with) CUL4A	FALSE	interacts with	RPS18 (interacts with) CUL4A
517798	39.6875	interacts with	RPS18 (interacts with) DDX24	FALSE	interacts with	RPS18 (interacts with) DDX24
517805	72.1441	interacts with	RPS18 (interacts with) CSNK2A1	FALSE	interacts with	RPS18 (interacts with) CSNK2A1
517804	77.9646	interacts with	RPS18 (interacts with) CUL1	FALSE	interacts with	RPS18 (interacts with) CUL1
517803	48.848	interacts with	RPS18 (interacts with) CUL2	FALSE	interacts with	RPS18 (interacts with) CUL2
517802	221.7	interacts with	RPS18 (interacts with) CUL3	FALSE	interacts with	RPS18 (interacts with) CUL3
517792	96.0986	interacts with	RPS18 (interacts with) EEF1A1	FALSE	interacts with	RPS18 (interacts with) EEF1A1
517791	36.5782	interacts with	RPS18 (interacts with) EFTUD2	FALSE	interacts with	RPS18 (interacts with) EFTUD2
517794	48.6524	interacts with	RPS18 (interacts with) DNAJA4	FALSE	interacts with	RPS18 (interacts with) DNAJA4
517784	37.9314	interacts with	RPS18 (interacts with) EIF4A2	FALSE	interacts with	RPS18 (interacts with) EIF4A2
517783	33.4647	interacts with	RPS18 (interacts with) EIF4G1	FALSE	interacts with	RPS18 (interacts with) EIF4G1
517782	213.775	interacts with	RPS18 (interacts with) EIF4H	FALSE	interacts with	RPS18 (interacts with) EIF4H
517776	389.8	interacts with	RPS18 (interacts with) GRB2	FALSE	interacts with	RPS18 (interacts with) GRB2
124554	716.645	interacts with	OPHN1 (interacts with) CDC42	FALSE	interacts with	OPHN1 (interacts with) CDC42
124551	695.244	interacts with	OPHN1 (interacts with) RAC1	FALSE	interacts with	OPHN1 (interacts with) RAC1
517780	27.3269	interacts with	RPS18 (interacts with) ETF1	FALSE	interacts with	RPS18 (interacts with) ETF1
124550	232.371	interacts with	OPHN1 (interacts with) RAC2	FALSE	interacts with	OPHN1 (interacts with) RAC2
517778	71.1961	interacts with	RPS18 (interacts with) GABARAPL1	FALSE	interacts with	RPS18 (interacts with) GABARAPL1
124552	1496.99	interacts with	OPHN1 (interacts with) NXF1	FALSE	interacts with	OPHN1 (interacts with) NXF1
517769	76.1599	interacts with	RPS18 (interacts with) HUWE1	FALSE	interacts with	RPS18 (interacts with) HUWE1
517768	84.2864	interacts with	RPS18 (interacts with) IGSF8	FALSE	interacts with	RPS18 (interacts with) IGSF8
517767	38.9811	interacts with	RPS18 (interacts with) IPO4	FALSE	interacts with	RPS18 (interacts with) IPO4
517766	61.8312	interacts with	RPS18 (interacts with) KAT2B	FALSE	interacts with	RPS18 (interacts with) KAT2B
517770	63.722	interacts with	RPS18 (interacts with) HSPH1	FALSE	interacts with	RPS18 (interacts with) HSPH1
124539	65.9752	interacts with	OPHN1 (interacts with) RHOQ	FALSE	interacts with	OPHN1 (interacts with) RHOQ
124538	268.538	interacts with	OPHN1 (interacts with) RHOT1	FALSE	interacts with	OPHN1 (interacts with) RHOT1
124541	40.976	interacts with	OPHN1 (interacts with) RHOH	FALSE	interacts with	OPHN1 (interacts with) RHOH
517758	109.378	interacts with	RPS18 (interacts with) NEDD8	FALSE	interacts with	RPS18 (interacts with) NEDD8
124534	293.632	interacts with	OPLAH (interacts with) ATP5A1	FALSE	interacts with	OPLAH (interacts with) ATP5A1
124537	278.118	interacts with	OPHN1 (interacts with) RHOT2	FALSE	interacts with	OPHN1 (interacts with) RHOT2
124536	142.414	interacts with	OPHN1 (interacts with) RHOU	FALSE	interacts with	OPHN1 (interacts with) RHOU
517753	30.3859	interacts with	RPS18 (interacts with) OGDH	FALSE	interacts with	RPS18 (interacts with) OGDH
124547	313.131	interacts with	OPHN1 (interacts with) RHOB	FALSE	interacts with	OPHN1 (interacts with) RHOB
124549	146.121	interacts with	OPHN1 (interacts with) RAC3	FALSE	interacts with	OPHN1 (interacts with) RAC3
517750	94.5983	interacts with	RPS18 (interacts with) PARD3	FALSE	interacts with	RPS18 (interacts with) PARD3
124548	545.313	interacts with	OPHN1 (interacts with) RHOA	FALSE	interacts with	OPHN1 (interacts with) RHOA
124543	94.1568	interacts with	OPHN1 (interacts with) RHOF	FALSE	interacts with	OPHN1 (interacts with) RHOF
124542	75.2596	interacts with	OPHN1 (interacts with) RHOG	FALSE	interacts with	OPHN1 (interacts with) RHOG
124545	117.372	interacts with	OPHN1 (interacts with) RHOBTB2	FALSE	interacts with	OPHN1 (interacts with) RHOBTB2
124544	292.261	interacts with	OPHN1 (interacts with) RHOC	FALSE	interacts with	OPHN1 (interacts with) RHOC
517745	67.1056	interacts with	RPS18 (interacts with) PRKCE	FALSE	interacts with	RPS18 (interacts with) PRKCE
517744	53.5938	interacts with	RPS18 (interacts with) PSMD2	FALSE	interacts with	RPS18 (interacts with) PSMD2
124522	643.592	interacts with	OPLAH (interacts with) HSP90AB1	FALSE	interacts with	OPLAH (interacts with) HSP90AB1
124518	393.587	interacts with	OPLAH (interacts with) HSPA2	FALSE	interacts with	OPLAH (interacts with) HSPA2
124521	450.939	interacts with	OPLAH (interacts with) HSPA1A	FALSE	interacts with	OPLAH (interacts with) HSPA1A
124520	497.576	interacts with	OPLAH (interacts with) HSPA1B	FALSE	interacts with	OPLAH (interacts with) HSPA1B
124531	226.209	interacts with	OPLAH (interacts with) DNAJA1	FALSE	interacts with	OPLAH (interacts with) DNAJA1
124530	219.199	interacts with	OPLAH (interacts with) DNAJA2	FALSE	interacts with	OPLAH (interacts with) DNAJA2
124532	190.044	interacts with	OPLAH (interacts with) CCT2	FALSE	interacts with	OPLAH (interacts with) CCT2
124526	120.744	interacts with	OPLAH (interacts with) DNAJB4	FALSE	interacts with	OPLAH (interacts with) DNAJB4
124529	165.335	interacts with	OPLAH (interacts with) DNAJA4	FALSE	interacts with	OPLAH (interacts with) DNAJA4
124505	608.41	interacts with	OPLAH (interacts with) SUMO1	FALSE	interacts with	OPLAH (interacts with) SUMO1
124514	664.117	interacts with	OPLAH (interacts with) HSPA8	FALSE	interacts with	OPLAH (interacts with) HSPA8
517719	23.13	interacts with	RPS18 (interacts with) RPL38	FALSE	interacts with	RPS18 (interacts with) RPL38
124517	319.482	interacts with	OPLAH (interacts with) HSPA4	FALSE	interacts with	OPLAH (interacts with) HSPA4
124516	176.926	interacts with	OPLAH (interacts with) HSPA4L	FALSE	interacts with	OPLAH (interacts with) HSPA4L
648791	251.948	interacts with	ENO1 (interacts with) ABCD1	FALSE	interacts with	ENO1 (interacts with) ABCD1
124510	177.757	interacts with	OPLAH (interacts with) PGAM1	FALSE	interacts with	OPLAH (interacts with) PGAM1
124513	216.736	interacts with	OPLAH (interacts with) HSPH1	FALSE	interacts with	OPLAH (interacts with) HSPH1
648792	57.2055	interacts with	ENO1 (interacts with) AARS	FALSE	interacts with	ENO1 (interacts with) AARS
517713	379.424	interacts with	RPS18 (interacts with) RPP21	FALSE	interacts with	RPS18 (interacts with) RPP21
648789	151.926	interacts with	ENO1 (interacts with) ABCD3	FALSE	interacts with	ENO1 (interacts with) ABCD3
648788	461.424	interacts with	ENO1 (interacts with) ABI2	FALSE	interacts with	ENO1 (interacts with) ABI2
648783	90.0833	interacts with	ENO1 (interacts with) ACO2	FALSE	interacts with	ENO1 (interacts with) ACO2
517714	18.2746	interacts with	RPS18 (interacts with) RPL8	FALSE	interacts with	RPS18 (interacts with) RPL8
648784	578.712	interacts with	ENO1 (interacts with) ACO1	FALSE	interacts with	ENO1 (interacts with) ACO1
517705	18.5766	interacts with	RPS18 (interacts with) RPS24	FALSE	interacts with	RPS18 (interacts with) RPS24
517704	16.5531	interacts with	RPS18 (interacts with) RPS25	FALSE	interacts with	RPS18 (interacts with) RPS25
648781	84.7484	interacts with	ENO1 (interacts with) ACTA2	FALSE	interacts with	ENO1 (interacts with) ACTA2
648780	239.569	interacts with	ENO1 (interacts with) ACTB	FALSE	interacts with	ENO1 (interacts with) ACTB
517708	14.592	interacts with	RPS18 (interacts with) RPS13	FALSE	interacts with	RPS18 (interacts with) RPS13
648776	1901.8	interacts with	ENO1 (interacts with) AGTPBP1	FALSE	interacts with	ENO1 (interacts with) AGTPBP1
648771	231.529	interacts with	ENO1 (interacts with) AKT3	FALSE	interacts with	ENO1 (interacts with) AKT3
648773	333.377	interacts with	ENO1 (interacts with) AKT1	FALSE	interacts with	ENO1 (interacts with) AKT1
648767	163.158	interacts with	ENO1 (interacts with) ANXA6	FALSE	interacts with	ENO1 (interacts with) ANXA6
648766	176.804	interacts with	ENO1 (interacts with) AP2S1	FALSE	interacts with	ENO1 (interacts with) AP2S1
648763	186.42	interacts with	ENO1 (interacts with) AR	FALSE	interacts with	ENO1 (interacts with) AR
517688	106.445	interacts with	RPS18 (interacts with) SMG6	FALSE	interacts with	RPS18 (interacts with) SMG6
648762	136.786	interacts with	ENO1 (interacts with) ARHGDIA	FALSE	interacts with	ENO1 (interacts with) ARHGDIA
648765	253.134	interacts with	ENO1 (interacts with) AP3S1	FALSE	interacts with	ENO1 (interacts with) AP3S1
648764	231.448	interacts with	ENO1 (interacts with) AP3S2	FALSE	interacts with	ENO1 (interacts with) AP3S2
648759	486.812	interacts with	ENO1 (interacts with) ARID1B	FALSE	interacts with	ENO1 (interacts with) ARID1B
517690	64.0267	interacts with	RPS18 (interacts with) SMG1	FALSE	interacts with	RPS18 (interacts with) SMG1
648756	203.696	interacts with	ENO1 (interacts with) ATF2	FALSE	interacts with	ENO1 (interacts with) ATF2
517682	283.788	interacts with	RPS18 (interacts with) SPCS1	FALSE	interacts with	RPS18 (interacts with) SPCS1
648749	117.604	interacts with	ENO1 (interacts with) ATP6V1B2	FALSE	interacts with	ENO1 (interacts with) ATP6V1B2
517676	52.8761	interacts with	RPS18 (interacts with) STK4	FALSE	interacts with	RPS18 (interacts with) STK4
517674	176.082	interacts with	RPS18 (interacts with) SUMO1	FALSE	interacts with	RPS18 (interacts with) SUMO1
648744	213.311	interacts with	ENO1 (interacts with) BTRC	FALSE	interacts with	ENO1 (interacts with) BTRC
517665	41.744	interacts with	RPS18 (interacts with) UPF1	FALSE	interacts with	RPS18 (interacts with) UPF1
517664	45.5202	interacts with	RPS18 (interacts with) UPF2	FALSE	interacts with	RPS18 (interacts with) UPF2
517662	51.5879	interacts with	RPS18 (interacts with) UPF3B	FALSE	interacts with	RPS18 (interacts with) UPF3B
648740	154.934	interacts with	ENO1 (interacts with) CALR	FALSE	interacts with	ENO1 (interacts with) CALR
648735	142.913	interacts with	ENO1 (interacts with) CAND1	FALSE	interacts with	ENO1 (interacts with) CAND1
517668	31.5962	interacts with	RPS18 (interacts with) TSR1	FALSE	interacts with	RPS18 (interacts with) TSR1
648734	65.4081	interacts with	ENO1 (interacts with) CBS	FALSE	interacts with	ENO1 (interacts with) CBS
648736	104.995	interacts with	ENO1 (interacts with) CAMK4	FALSE	interacts with	ENO1 (interacts with) CAMK4
517657	331.893	interacts with	RPS18 (interacts with) YWHAZ	FALSE	interacts with	RPS18 (interacts with) YWHAZ
648730	72.8933	interacts with	ENO1 (interacts with) CCT3	FALSE	interacts with	ENO1 (interacts with) CCT3
648733	279.075	interacts with	ENO1 (interacts with) CBX5	FALSE	interacts with	ENO1 (interacts with) CBX5
517661	24.7803	interacts with	RPS18 (interacts with) USP10	FALSE	interacts with	RPS18 (interacts with) USP10
648726	99.5442	interacts with	ENO1 (interacts with) CCT7	FALSE	interacts with	ENO1 (interacts with) CCT7
517659	77.1974	interacts with	RPS18 (interacts with) USP9X	FALSE	interacts with	RPS18 (interacts with) USP9X
648729	93.9985	interacts with	ENO1 (interacts with) CCT4	FALSE	interacts with	ENO1 (interacts with) CCT4
648725	81.9706	interacts with	ENO1 (interacts with) CCT8	FALSE	interacts with	ENO1 (interacts with) CCT8
517646	97.2513	interacts with	USP9X (interacts with) HDAC5	FALSE	interacts with	USP9X (interacts with) HDAC5
517652	120.212	interacts with	USP9X (interacts with) DDX20	FALSE	interacts with	USP9X (interacts with) DDX20
648718	263.697	interacts with	ENO1 (interacts with) CHD3	FALSE	interacts with	ENO1 (interacts with) CHD3
517650	113.577	interacts with	USP9X (interacts with) EPN1	FALSE	interacts with	USP9X (interacts with) EPN1
517641	123.736	interacts with	USP9X (interacts with) MAGED1	FALSE	interacts with	USP9X (interacts with) MAGED1
648715	405.961	interacts with	ENO1 (interacts with) CLK1	FALSE	interacts with	ENO1 (interacts with) CLK1
648714	155.621	interacts with	ENO1 (interacts with) CLP1	FALSE	interacts with	ENO1 (interacts with) CLP1
648717	148.469	interacts with	ENO1 (interacts with) CKB	FALSE	interacts with	ENO1 (interacts with) CKB
517638	97.5865	interacts with	USP9X (interacts with) MAP3K5	FALSE	interacts with	USP9X (interacts with) MAP3K5
517644	269.473	interacts with	USP9X (interacts with) HECW2	FALSE	interacts with	USP9X (interacts with) HECW2
648713	155.761	interacts with	ENO1 (interacts with) CLTC	FALSE	interacts with	ENO1 (interacts with) CLTC
517633	710.687	interacts with	USP9X (interacts with) OXNAD1	FALSE	interacts with	USP9X (interacts with) OXNAD1
648707	226.261	interacts with	ENO1 (interacts with) COPS5	FALSE	interacts with	ENO1 (interacts with) COPS5
255485	130.179	interacts with	DMXL2 (interacts with) AKTIP	FALSE	interacts with	DMXL2 (interacts with) AKTIP
517631	230.309	interacts with	USP9X (interacts with) PI4K2A	FALSE	interacts with	USP9X (interacts with) PI4K2A
255482	113.788	interacts with	DMXL2 (interacts with) CYFIP2	FALSE	interacts with	DMXL2 (interacts with) CYFIP2
517636	99.8996	interacts with	USP9X (interacts with) MARK4	FALSE	interacts with	USP9X (interacts with) MARK4
255480	132.496	interacts with	DMXL2 (interacts with) NCKAP1	FALSE	interacts with	DMXL2 (interacts with) NCKAP1
255479	53.2592	interacts with	DMXL2 (interacts with) ROGDI	FALSE	interacts with	DMXL2 (interacts with) ROGDI
255478	56.7577	interacts with	DMXL2 (interacts with) WDR7	FALSE	interacts with	DMXL2 (interacts with) WDR7
648698	173.808	interacts with	ENO1 (interacts with) CSNK2B	FALSE	interacts with	ENO1 (interacts with) CSNK2B
648701	74.7177	interacts with	ENO1 (interacts with) CSE1L	FALSE	interacts with	ENO1 (interacts with) CSE1L
648700	124.946	interacts with	ENO1 (interacts with) CSNK2A1	FALSE	interacts with	ENO1 (interacts with) CSNK2A1
648694	181.771	interacts with	ENO1 (interacts with) CUL1	FALSE	interacts with	ENO1 (interacts with) CUL1
648691	154.571	interacts with	ENO1 (interacts with) CUL4A	FALSE	interacts with	ENO1 (interacts with) CUL4A
648693	116.531	interacts with	ENO1 (interacts with) CUL2	FALSE	interacts with	ENO1 (interacts with) CUL2
648692	593.81	interacts with	ENO1 (interacts with) CUL3	FALSE	interacts with	ENO1 (interacts with) CUL3
648682	225.624	interacts with	ENO1 (interacts with) DHX30	FALSE	interacts with	ENO1 (interacts with) DHX30
255476	39.0937	interacts with	DNAJC5 (interacts with) SLC32A1	FALSE	interacts with	DNAJC5 (interacts with) SLC32A1
648678	1348.69	interacts with	ENO1 (interacts with) DLG4	FALSE	interacts with	ENO1 (interacts with) DLG4
517611	37.3585	interacts with	ACOX1 (interacts with) CAMK4	FALSE	interacts with	ACOX1 (interacts with) CAMK4
648681	110.165	interacts with	ENO1 (interacts with) DHX8	FALSE	interacts with	ENO1 (interacts with) DHX8
517601	224.591	interacts with	ACOX1 (interacts with) EXOC1	FALSE	interacts with	ACOX1 (interacts with) EXOC1
648675	112.591	interacts with	ENO1 (interacts with) DYNC1H1	FALSE	interacts with	ENO1 (interacts with) DYNC1H1
648674	420.262	interacts with	ENO1 (interacts with) E2F4	FALSE	interacts with	ENO1 (interacts with) E2F4
517599	164.631	interacts with	ACOX1 (interacts with) GABARAPL1	FALSE	interacts with	ACOX1 (interacts with) GABARAPL1
648671	137.597	interacts with	ENO1 (interacts with) EEF1A1	FALSE	interacts with	ENO1 (interacts with) EEF1A1
517604	170.461	interacts with	ACOX1 (interacts with) DTX1	FALSE	interacts with	ACOX1 (interacts with) DTX1
648670	110.217	interacts with	ENO1 (interacts with) EEF1A2	FALSE	interacts with	ENO1 (interacts with) EEF1A2
648667	73.4567	interacts with	ENO1 (interacts with) EEF2	FALSE	interacts with	ENO1 (interacts with) EEF2
648669	65.166	interacts with	ENO1 (interacts with) EEF1B2	FALSE	interacts with	ENO1 (interacts with) EEF1B2
648668	133.292	interacts with	ENO1 (interacts with) EEF1D	FALSE	interacts with	ENO1 (interacts with) EEF1D
648663	77.0403	interacts with	ENO1 (interacts with) EIF4A2	FALSE	interacts with	ENO1 (interacts with) EIF4A2
648659	1015.91	interacts with	ENO1 (interacts with) EMC1	FALSE	interacts with	ENO1 (interacts with) EMC1
648658	52.7192	interacts with	ENO1 (interacts with) ENO2	FALSE	interacts with	ENO1 (interacts with) ENO2
517588	82.1283	interacts with	ACOX1 (interacts with) HSD17B10	FALSE	interacts with	ACOX1 (interacts with) HSD17B10
517587	127.056	interacts with	ACOX1 (interacts with) HSPH1	FALSE	interacts with	ACOX1 (interacts with) HSPH1
648657	63.1014	interacts with	ENO1 (interacts with) ENO3	FALSE	interacts with	ENO1 (interacts with) ENO3
648656	624.058	interacts with	ENO1 (interacts with) EP300	FALSE	interacts with	ENO1 (interacts with) EP300
517580	24.7842	interacts with	ACOX1 (interacts with) NPRL2	FALSE	interacts with	ACOX1 (interacts with) NPRL2
648646	268.48	interacts with	ENO1 (interacts with) FBXO6	FALSE	interacts with	ENO1 (interacts with) FBXO6
648643	86.389	interacts with	ENO1 (interacts with) FKBP1A	FALSE	interacts with	ENO1 (interacts with) FKBP1A
648640	136.106	interacts with	ENO1 (interacts with) FLNA	FALSE	interacts with	ENO1 (interacts with) FLNA
386486	31.363	interacts with	PRKAR2B (interacts with) AARS	FALSE	interacts with	PRKAR2B (interacts with) AARS
648637	160.916	interacts with	ENO1 (interacts with) GABARAPL1	FALSE	interacts with	ENO1 (interacts with) GABARAPL1
648636	231.254	interacts with	ENO1 (interacts with) GABARAPL2	FALSE	interacts with	ENO1 (interacts with) GABARAPL2
648633	126.104	interacts with	ENO1 (interacts with) GDI1	FALSE	interacts with	ENO1 (interacts with) GDI1
648632	116.868	interacts with	ENO1 (interacts with) GDI2	FALSE	interacts with	ENO1 (interacts with) GDI2
648626	134.813	interacts with	ENO1 (interacts with) GLUL	FALSE	interacts with	ENO1 (interacts with) GLUL
386478	42.7428	interacts with	PRKAR2B (interacts with) ACTR1A	FALSE	interacts with	PRKAR2B (interacts with) ACTR1A
648629	146.127	interacts with	ENO1 (interacts with) GJA1	FALSE	interacts with	ENO1 (interacts with) GJA1
648623	885.179	interacts with	ENO1 (interacts with) GRB2	FALSE	interacts with	ENO1 (interacts with) GRB2
386483	69.2418	interacts with	PRKAR2B (interacts with) ACTA2	FALSE	interacts with	PRKAR2B (interacts with) ACTA2
386482	197.435	interacts with	PRKAR2B (interacts with) ACTB	FALSE	interacts with	PRKAR2B (interacts with) ACTB
386485	50.0471	interacts with	PRKAR2B (interacts with) ACO2	FALSE	interacts with	PRKAR2B (interacts with) ACO2
648619	301.094	interacts with	ENO1 (interacts with) GSTO1	FALSE	interacts with	ENO1 (interacts with) GSTO1
648614	282.764	interacts with	ENO1 (interacts with) HDAC1	FALSE	interacts with	ENO1 (interacts with) HDAC1
386476	58.0842	interacts with	PRKAR2B (interacts with) AHI1	FALSE	interacts with	PRKAR2B (interacts with) AHI1
386463	603.329	interacts with	PRKAR2B (interacts with) ATG2B	FALSE	interacts with	PRKAR2B (interacts with) ATG2B
255386	365.981	interacts with	PANX1 (interacts with) FBXO7	FALSE	interacts with	PANX1 (interacts with) FBXO7
386464	329.246	interacts with	PRKAR2B (interacts with) ATG2A	FALSE	interacts with	PRKAR2B (interacts with) ATG2A
255384	161.572	interacts with	PANX1 (interacts with) PYCARD	FALSE	interacts with	PANX1 (interacts with) PYCARD
386466	101.909	interacts with	PRKAR2B (interacts with) ALMS1	FALSE	interacts with	PRKAR2B (interacts with) ALMS1
648609	331.551	interacts with	ENO1 (interacts with) HINT1	FALSE	interacts with	ENO1 (interacts with) HINT1
386468	49.7106	interacts with	PRKAR2B (interacts with) AKAP9	FALSE	interacts with	PRKAR2B (interacts with) AKAP9
648595	63.3875	interacts with	ENO1 (interacts with) HK1	FALSE	interacts with	ENO1 (interacts with) HK1
386447	65.9989	interacts with	PRKAR2B (interacts with) CCT8	FALSE	interacts with	PRKAR2B (interacts with) CCT8
386453	340.39	interacts with	PRKAR2B (interacts with) CALM1	FALSE	interacts with	PRKAR2B (interacts with) CALM1
648592	240.442	interacts with	ENO1 (interacts with) HNRNPD	FALSE	interacts with	ENO1 (interacts with) HNRNPD
386452	39.6446	interacts with	PRKAR2B (interacts with) CBS	FALSE	interacts with	PRKAR2B (interacts with) CBS
648587	363.586	interacts with	ENO1 (interacts with) HSP90AA1	FALSE	interacts with	ENO1 (interacts with) HSP90AA1
648586	312.179	interacts with	ENO1 (interacts with) HSP90AB1	FALSE	interacts with	ENO1 (interacts with) HSP90AB1
386441	79.8097	interacts with	PRKAR2B (interacts with) CEP164	FALSE	interacts with	PRKAR2B (interacts with) CEP164
648588	181.093	interacts with	ENO1 (interacts with) HSD17B10	FALSE	interacts with	ENO1 (interacts with) HSD17B10
386440	101.444	interacts with	PRKAR2B (interacts with) CEP170	FALSE	interacts with	PRKAR2B (interacts with) CEP170
648582	199.287	interacts with	ENO1 (interacts with) HSPA2	FALSE	interacts with	ENO1 (interacts with) HSPA2
648585	213.011	interacts with	ENO1 (interacts with) HSPA1A	FALSE	interacts with	ENO1 (interacts with) HSPA1A
648584	240.119	interacts with	ENO1 (interacts with) HSPA1B	FALSE	interacts with	ENO1 (interacts with) HSPA1B
648578	315.562	interacts with	ENO1 (interacts with) HSPA8	FALSE	interacts with	ENO1 (interacts with) HSPA8
648581	137.15	interacts with	ENO1 (interacts with) HSPA4	FALSE	interacts with	ENO1 (interacts with) HSPA4
648580	118.911	interacts with	ENO1 (interacts with) HSPA5	FALSE	interacts with	ENO1 (interacts with) HSPA5
648575	131.727	interacts with	ENO1 (interacts with) HSPD1	FALSE	interacts with	ENO1 (interacts with) HSPD1
648574	168.679	interacts with	ENO1 (interacts with) HSPE1	FALSE	interacts with	ENO1 (interacts with) HSPE1
648577	85.1405	interacts with	ENO1 (interacts with) HSPA9	FALSE	interacts with	ENO1 (interacts with) HSPA9
648571	154.729	interacts with	ENO1 (interacts with) HUWE1	FALSE	interacts with	ENO1 (interacts with) HUWE1
386422	82.9495	interacts with	PRKAR2B (interacts with) CKAP5	FALSE	interacts with	PRKAR2B (interacts with) CKAP5
648573	116.919	interacts with	ENO1 (interacts with) HSPH1	FALSE	interacts with	ENO1 (interacts with) HSPH1
648572	539.427	interacts with	ENO1 (interacts with) HTT	FALSE	interacts with	ENO1 (interacts with) HTT
648567	380.729	interacts with	ENO1 (interacts with) INVS	FALSE	interacts with	ENO1 (interacts with) INVS
648566	66.9785	interacts with	ENO1 (interacts with) IPO4	FALSE	interacts with	ENO1 (interacts with) IPO4
648569	379.101	interacts with	ENO1 (interacts with) IFT88	FALSE	interacts with	ENO1 (interacts with) IFT88
517498	290.008	interacts with	DTX1 (interacts with) DNER	FALSE	interacts with	DTX1 (interacts with) DNER
648568	443.692	interacts with	ENO1 (interacts with) INSIG2	FALSE	interacts with	ENO1 (interacts with) INSIG2
386415	53.4683	interacts with	PRKAR2B (interacts with) CSE1L	FALSE	interacts with	PRKAR2B (interacts with) CSE1L
386414	108.115	interacts with	PRKAR2B (interacts with) CSNK1D	FALSE	interacts with	PRKAR2B (interacts with) CSNK1D
648559	124.071	interacts with	ENO1 (interacts with) KAT2B	FALSE	interacts with	ENO1 (interacts with) KAT2B
648558	306.369	interacts with	ENO1 (interacts with) KCNMA1	FALSE	interacts with	ENO1 (interacts with) KCNMA1
517491	227.796	interacts with	DTX1 (interacts with) GIT1	FALSE	interacts with	DTX1 (interacts with) GIT1
386421	75.908	interacts with	PRKAR2B (interacts with) CLASP1	FALSE	interacts with	PRKAR2B (interacts with) CLASP1
386409	87.1222	interacts with	PRKAR2B (interacts with) DCTN1	FALSE	interacts with	PRKAR2B (interacts with) DCTN1
386408	64.4869	interacts with	PRKAR2B (interacts with) DCTN2	FALSE	interacts with	PRKAR2B (interacts with) DCTN2
386411	126.379	interacts with	PRKAR2B (interacts with) CSNK2B	FALSE	interacts with	PRKAR2B (interacts with) CSNK2B
648550	111.805	interacts with	ENO1 (interacts with) LDHB	FALSE	interacts with	ENO1 (interacts with) LDHB
648553	81.6736	interacts with	ENO1 (interacts with) KPNA1	FALSE	interacts with	ENO1 (interacts with) KPNA1
386413	74.8679	interacts with	PRKAR2B (interacts with) CSNK1E	FALSE	interacts with	PRKAR2B (interacts with) CSNK1E
386412	110.884	interacts with	PRKAR2B (interacts with) CSNK2A1	FALSE	interacts with	PRKAR2B (interacts with) CSNK2A1
648547	349.983	interacts with	ENO1 (interacts with) LIG4	FALSE	interacts with	ENO1 (interacts with) LIG4
517472	131.726	interacts with	EXOC1 (interacts with) EXOC7	FALSE	interacts with	EXOC1 (interacts with) EXOC7
386398	58.7789	interacts with	PRKAR2B (interacts with) DYNC1H1	FALSE	interacts with	PRKAR2B (interacts with) DYNC1H1
517470	141.774	interacts with	EXOC1 (interacts with) MACF1	FALSE	interacts with	EXOC1 (interacts with) MACF1
386400	42.2407	interacts with	PRKAR2B (interacts with) DNAJB4	FALSE	interacts with	PRKAR2B (interacts with) DNAJB4
386403	84.3713	interacts with	PRKAR2B (interacts with) DNAJA1	FALSE	interacts with	PRKAR2B (interacts with) DNAJA1
517476	162.869	interacts with	EXOC1 (interacts with) ASAP1	FALSE	interacts with	EXOC1 (interacts with) ASAP1
648542	401.772	interacts with	ENO1 (interacts with) LYN	FALSE	interacts with	ENO1 (interacts with) LYN
386402	58.4515	interacts with	PRKAR2B (interacts with) DNAJA4	FALSE	interacts with	PRKAR2B (interacts with) DNAJA4
648545	613.728	interacts with	ENO1 (interacts with) LRRC42	FALSE	interacts with	ENO1 (interacts with) LRRC42
386404	633.186	interacts with	PRKAR2B (interacts with) DLG4	FALSE	interacts with	PRKAR2B (interacts with) DLG4
386392	52.0067	interacts with	PRKAR2B (interacts with) EIF4A2	FALSE	interacts with	PRKAR2B (interacts with) EIF4A2
386395	112.392	interacts with	PRKAR2B (interacts with) EEF1A1	FALSE	interacts with	PRKAR2B (interacts with) EEF1A1
386394	77.5625	interacts with	PRKAR2B (interacts with) EEF1A2	FALSE	interacts with	PRKAR2B (interacts with) EEF1A2
386397	65.8084	interacts with	PRKAR2B (interacts with) DYNC1I2	FALSE	interacts with	PRKAR2B (interacts with) DYNC1I2
648536	152.029	interacts with	ENO1 (interacts with) MAPK14	FALSE	interacts with	ENO1 (interacts with) MAPK14
386396	131.516	interacts with	PRKAR2B (interacts with) DYNLL1	FALSE	interacts with	PRKAR2B (interacts with) DYNLL1
648532	217.217	interacts with	ENO1 (interacts with) MCM2	FALSE	interacts with	ENO1 (interacts with) MCM2
648527	519.696	interacts with	ENO1 (interacts with) MED13	FALSE	interacts with	ENO1 (interacts with) MED13
648526	343.52	interacts with	ENO1 (interacts with) MED29	FALSE	interacts with	ENO1 (interacts with) MED29
386386	386.78	interacts with	PRKAR2B (interacts with) FARP1	FALSE	interacts with	PRKAR2B (interacts with) FARP1
648529	56.2869	interacts with	ENO1 (interacts with) MDH2	FALSE	interacts with	ENO1 (interacts with) MDH2
648528	280.931	interacts with	ENO1 (interacts with) MDM2	FALSE	interacts with	ENO1 (interacts with) MDM2
386375	181.507	interacts with	PRKAR2B (interacts with) GRIN2B	FALSE	interacts with	PRKAR2B (interacts with) GRIN2B
386376	164.999	interacts with	PRKAR2B (interacts with) GRIN1	FALSE	interacts with	PRKAR2B (interacts with) GRIN1
648519	914.072	interacts with	ENO1 (interacts with) MTFR1	FALSE	interacts with	ENO1 (interacts with) MTFR1
386379	41.1684	interacts with	PRKAR2B (interacts with) GNL3	FALSE	interacts with	PRKAR2B (interacts with) GNL3
386381	64.0627	interacts with	PRKAR2B (interacts with) GDI2	FALSE	interacts with	PRKAR2B (interacts with) GDI2
648520	154.614	interacts with	ENO1 (interacts with) MSN	FALSE	interacts with	ENO1 (interacts with) MSN
648515	200.182	interacts with	ENO1 (interacts with) MYH9	FALSE	interacts with	ENO1 (interacts with) MYH9
386367	183.181	interacts with	PRKAR2B (interacts with) HADHB	FALSE	interacts with	PRKAR2B (interacts with) HADHB
648514	200.211	interacts with	ENO1 (interacts with) MYO18A	FALSE	interacts with	ENO1 (interacts with) MYO18A
648517	117.562	interacts with	ENO1 (interacts with) MYH10	FALSE	interacts with	ENO1 (interacts with) MYH10
386368	105.049	interacts with	PRKAR2B (interacts with) HADHA	FALSE	interacts with	PRKAR2B (interacts with) HADHA
648510	550.028	interacts with	ENO1 (interacts with) NAB1	FALSE	interacts with	ENO1 (interacts with) NAB1
386370	117.116	interacts with	PRKAR2B (interacts with) H3F3A	FALSE	interacts with	PRKAR2B (interacts with) H3F3A
648512	169.224	interacts with	ENO1 (interacts with) MYO6	FALSE	interacts with	ENO1 (interacts with) MYO6
648507	128.907	interacts with	ENO1 (interacts with) NAF1	FALSE	interacts with	ENO1 (interacts with) NAF1
386360	75.4677	interacts with	PRKAR2B (interacts with) HAUS8	FALSE	interacts with	PRKAR2B (interacts with) HAUS8
648503	584.666	interacts with	ENO1 (interacts with) NCAPD3	FALSE	interacts with	ENO1 (interacts with) NCAPD3
648502	239.324	interacts with	ENO1 (interacts with) NEDD4	FALSE	interacts with	ENO1 (interacts with) NEDD4
386365	67.5169	interacts with	PRKAR2B (interacts with) HAUS2	FALSE	interacts with	PRKAR2B (interacts with) HAUS2
648501	226.259	interacts with	ENO1 (interacts with) NEDD4L	FALSE	interacts with	ENO1 (interacts with) NEDD4L
648500	244.715	interacts with	ENO1 (interacts with) NEDD8	FALSE	interacts with	ENO1 (interacts with) NEDD8
648494	80.5935	interacts with	ENO1 (interacts with) NME1	FALSE	interacts with	ENO1 (interacts with) NME1
648497	166.041	interacts with	ENO1 (interacts with) NFKB1	FALSE	interacts with	ENO1 (interacts with) NFKB1
648491	131.613	interacts with	ENO1 (interacts with) NPM1	FALSE	interacts with	ENO1 (interacts with) NPM1
648489	160.93	interacts with	ENO1 (interacts with) NUDC	FALSE	interacts with	ENO1 (interacts with) NUDC
648488	174.148	interacts with	ENO1 (interacts with) NUMA1	FALSE	interacts with	ENO1 (interacts with) NUMA1
648483	158.609	interacts with	ENO1 (interacts with) ORMDL3	FALSE	interacts with	ENO1 (interacts with) ORMDL3
648482	429.216	interacts with	ENO1 (interacts with) OSBPL3	FALSE	interacts with	ENO1 (interacts with) OSBPL3
386334	148.972	interacts with	PRKAR2B (interacts with) HSPA2	FALSE	interacts with	PRKAR2B (interacts with) HSPA2
648485	116.216	interacts with	ENO1 (interacts with) NUTF2	FALSE	interacts with	ENO1 (interacts with) NUTF2
648484	68.3253	interacts with	ENO1 (interacts with) OGDH	FALSE	interacts with	ENO1 (interacts with) OGDH
648475	133.748	interacts with	ENO1 (interacts with) PCNA	FALSE	interacts with	ENO1 (interacts with) PCNA
648474	382.004	interacts with	ENO1 (interacts with) PDE4DIP	FALSE	interacts with	ENO1 (interacts with) PDE4DIP
386326	100.619	interacts with	PRKAR2B (interacts with) IQGAP1	FALSE	interacts with	PRKAR2B (interacts with) IQGAP1
386329	34.7018	interacts with	PRKAR2B (interacts with) IDH2	FALSE	interacts with	PRKAR2B (interacts with) IDH2
386328	48.4951	interacts with	PRKAR2B (interacts with) IPO4	FALSE	interacts with	PRKAR2B (interacts with) IPO4
386331	87.4047	interacts with	PRKAR2B (interacts with) HSPH1	FALSE	interacts with	PRKAR2B (interacts with) HSPH1
648470	55.0271	interacts with	ENO1 (interacts with) PFKL	FALSE	interacts with	ENO1 (interacts with) PFKL
386330	119.533	interacts with	PRKAR2B (interacts with) HUWE1	FALSE	interacts with	PRKAR2B (interacts with) HUWE1
386333	118.145	interacts with	PRKAR2B (interacts with) HSPA4	FALSE	interacts with	PRKAR2B (interacts with) HSPA4
386332	74.845	interacts with	PRKAR2B (interacts with) HSPA9	FALSE	interacts with	PRKAR2B (interacts with) HSPA9
648467	56.0039	interacts with	ENO1 (interacts with) PGAM1	FALSE	interacts with	ENO1 (interacts with) PGAM1
255245	640.225	interacts with	PURA (interacts with) CUL3	FALSE	interacts with	PURA (interacts with) CUL3
255244	208.54	interacts with	PURA (interacts with) E2F1	FALSE	interacts with	PURA (interacts with) E2F1
648469	47.89	interacts with	ENO1 (interacts with) PFKM	FALSE	interacts with	ENO1 (interacts with) PFKM
386321	87.6874	interacts with	PRKAR2B (interacts with) KPNB1	FALSE	interacts with	PRKAR2B (interacts with) KPNB1
648468	59.2365	interacts with	ENO1 (interacts with) PFKP	FALSE	interacts with	ENO1 (interacts with) PFKP
386323	125.442	interacts with	PRKAR2B (interacts with) KIF5B	FALSE	interacts with	PRKAR2B (interacts with) KIF5B
648462	139.212	interacts with	ENO1 (interacts with) PIKFYVE	FALSE	interacts with	ENO1 (interacts with) PIKFYVE
255240	75.1858	interacts with	PURA (interacts with) IGSF8	FALSE	interacts with	PURA (interacts with) IGSF8
386322	64.7153	interacts with	PRKAR2B (interacts with) KPNA1	FALSE	interacts with	PRKAR2B (interacts with) KPNA1
648464	52.1613	interacts with	ENO1 (interacts with) PGD	FALSE	interacts with	ENO1 (interacts with) PGD
648461	219.875	interacts with	ENO1 (interacts with) PIN1	FALSE	interacts with	ENO1 (interacts with) PIN1
386312	98.9148	interacts with	PRKAR2B (interacts with) MIB1	FALSE	interacts with	PRKAR2B (interacts with) MIB1
386315	72.0837	interacts with	PRKAR2B (interacts with) MARK4	FALSE	interacts with	PRKAR2B (interacts with) MARK4
255247	221.175	interacts with	PURA (interacts with) CAND1	FALSE	interacts with	PURA (interacts with) CAND1
648456	306.633	interacts with	ENO1 (interacts with) POGZ	FALSE	interacts with	ENO1 (interacts with) POGZ
255246	359.296	interacts with	PURA (interacts with) CUL1	FALSE	interacts with	PURA (interacts with) CUL1
386302	78.8896	interacts with	PRKAR2B (interacts with) NDE1	FALSE	interacts with	PRKAR2B (interacts with) NDE1
648453	222.22	interacts with	ENO1 (interacts with) POLR2A	FALSE	interacts with	ENO1 (interacts with) POLR2A
648452	288.705	interacts with	ENO1 (interacts with) PPFIBP1	FALSE	interacts with	ENO1 (interacts with) PPFIBP1
648447	208.336	interacts with	ENO1 (interacts with) PPP1CC	FALSE	interacts with	ENO1 (interacts with) PPP1CC
386307	54.6367	interacts with	PRKAR2B (interacts with) MYO5A	FALSE	interacts with	PRKAR2B (interacts with) MYO5A
255224	119.395	interacts with	RTN1 (interacts with) HDAC8	FALSE	interacts with	RTN1 (interacts with) HDAC8
648449	511.89	interacts with	ENO1 (interacts with) PPP1CA	FALSE	interacts with	ENO1 (interacts with) PPP1CA
648448	170.695	interacts with	ENO1 (interacts with) PPP1CB	FALSE	interacts with	ENO1 (interacts with) PPP1CB
255222	183.726	interacts with	RTN1 (interacts with) RTN4	FALSE	interacts with	RTN1 (interacts with) RTN4
648443	109.209	interacts with	ENO1 (interacts with) PRKAA2	FALSE	interacts with	ENO1 (interacts with) PRKAA2
255237	246.129	interacts with	PURA (interacts with) MAP1LC3A	FALSE	interacts with	PURA (interacts with) MAP1LC3A
648442	146.911	interacts with	ENO1 (interacts with) PRKAR1A	FALSE	interacts with	ENO1 (interacts with) PRKAR1A
648445	354.001	interacts with	ENO1 (interacts with) PPP5C	FALSE	interacts with	ENO1 (interacts with) PPP5C
648439	122.022	interacts with	ENO1 (interacts with) PRKAR2B	FALSE	interacts with	ENO1 (interacts with) PRKAR2B
648438	164.187	interacts with	ENO1 (interacts with) PRKCE	FALSE	interacts with	ENO1 (interacts with) PRKCE
648440	94.4845	interacts with	ENO1 (interacts with) PRKAR2A	FALSE	interacts with	ENO1 (interacts with) PRKAR2A
648435	322.327	interacts with	ENO1 (interacts with) PSEN1	FALSE	interacts with	ENO1 (interacts with) PSEN1
648434	96.6523	interacts with	ENO1 (interacts with) PSKH1	FALSE	interacts with	ENO1 (interacts with) PSKH1
386286	72.7069	interacts with	PRKAR2B (interacts with) PCM1	FALSE	interacts with	PRKAR2B (interacts with) PCM1
386288	72.0895	interacts with	PRKAR2B (interacts with) PAFAH1B1	FALSE	interacts with	PRKAR2B (interacts with) PAFAH1B1
648433	163.235	interacts with	ENO1 (interacts with) PSMA3	FALSE	interacts with	ENO1 (interacts with) PSMA3
386278	185.661	interacts with	PRKAR2B (interacts with) PIN1	FALSE	interacts with	PRKAR2B (interacts with) PIN1
386281	41.8927	interacts with	PRKAR2B (interacts with) PGD	FALSE	interacts with	PRKAR2B (interacts with) PGD
648428	88.0047	interacts with	ENO1 (interacts with) PSMD2	FALSE	interacts with	ENO1 (interacts with) PSMD2
386283	40.5117	interacts with	PRKAR2B (interacts with) PFKP	FALSE	interacts with	PRKAR2B (interacts with) PFKP
386285	36.5646	interacts with	PRKAR2B (interacts with) PDCD11	FALSE	interacts with	PRKAR2B (interacts with) PDCD11
386284	166.988	interacts with	PRKAR2B (interacts with) PDE4DIP	FALSE	interacts with	PRKAR2B (interacts with) PDE4DIP
648419	96.837	interacts with	ENO1 (interacts with) RAD23B	FALSE	interacts with	ENO1 (interacts with) RAD23B
648418	153.822	interacts with	ENO1 (interacts with) RAD52	FALSE	interacts with	ENO1 (interacts with) RAD52
386270	58.2377	interacts with	PRKAR2B (interacts with) PRDX2	FALSE	interacts with	PRKAR2B (interacts with) PRDX2
648414	145.538	interacts with	ENO1 (interacts with) RCC1	FALSE	interacts with	ENO1 (interacts with) RCC1
648417	384.902	interacts with	ENO1 (interacts with) RAPGEF6	FALSE	interacts with	ENO1 (interacts with) RAPGEF6
648411	210.579	interacts with	ENO1 (interacts with) RHOT1	FALSE	interacts with	ENO1 (interacts with) RHOT1
648410	214.883	interacts with	ENO1 (interacts with) RHOT2	FALSE	interacts with	ENO1 (interacts with) RHOT2
648412	525.393	interacts with	ENO1 (interacts with) RHOF	FALSE	interacts with	ENO1 (interacts with) RHOF
386264	73.3704	interacts with	PRKAR2B (interacts with) PSMD2	FALSE	interacts with	PRKAR2B (interacts with) PSMD2
386267	66.8139	interacts with	PRKAR2B (interacts with) PRPF8	FALSE	interacts with	PRKAR2B (interacts with) PRPF8
386259	51.9109	interacts with	PRKAR2B (interacts with) RAB5B	FALSE	interacts with	PRKAR2B (interacts with) RAB5B
386258	99.1092	interacts with	PRKAR2B (interacts with) RAB5C	FALSE	interacts with	PRKAR2B (interacts with) RAB5C
648400	167.412	interacts with	ENO1 (interacts with) SCFD1	FALSE	interacts with	ENO1 (interacts with) SCFD1
648394	136.001	interacts with	ENO1 (interacts with) SET	FALSE	interacts with	ENO1 (interacts with) SET
648396	165.631	interacts with	ENO1 (interacts with) SEC63	FALSE	interacts with	ENO1 (interacts with) SEC63
386238	206.109	interacts with	PRKAR2B (interacts with) SOX2	FALSE	interacts with	PRKAR2B (interacts with) SOX2
648389	932.798	interacts with	ENO1 (interacts with) SLC25A39	FALSE	interacts with	ENO1 (interacts with) SLC25A39
648383	184.359	interacts with	ENO1 (interacts with) SMARCE1	FALSE	interacts with	ENO1 (interacts with) SMARCE1
386242	99.729	interacts with	PRKAR2B (interacts with) SDCCAG8	FALSE	interacts with	PRKAR2B (interacts with) SDCCAG8
648378	177.978	interacts with	ENO1 (interacts with) SQSTM1	FALSE	interacts with	ENO1 (interacts with) SQSTM1
386234	170.952	interacts with	PRKAR2B (interacts with) SSX2IP	FALSE	interacts with	PRKAR2B (interacts with) SSX2IP
648377	503.581	interacts with	ENO1 (interacts with) SRC	FALSE	interacts with	ENO1 (interacts with) SRC
386237	2903.34	interacts with	PRKAR2B (interacts with) SPA17	FALSE	interacts with	PRKAR2B (interacts with) SPA17
648370	215.601	interacts with	ENO1 (interacts with) STX2	FALSE	interacts with	ENO1 (interacts with) STX2
648373	113.761	interacts with	ENO1 (interacts with) STIP1	FALSE	interacts with	ENO1 (interacts with) STIP1
386224	120.516	interacts with	PRKAR2B (interacts with) TMEM216	FALSE	interacts with	PRKAR2B (interacts with) TMEM216
648367	248.069	interacts with	ENO1 (interacts with) SUMO3	FALSE	interacts with	ENO1 (interacts with) SUMO3
386226	172.071	interacts with	PRKAR2B (interacts with) TCTN3	FALSE	interacts with	PRKAR2B (interacts with) TCTN3
648369	326.49	interacts with	ENO1 (interacts with) SUMO1	FALSE	interacts with	ENO1 (interacts with) SUMO1
648368	372.667	interacts with	ENO1 (interacts with) SUMO2	FALSE	interacts with	ENO1 (interacts with) SUMO2
648364	2025.44	interacts with	ENO1 (interacts with) SYT12	FALSE	interacts with	ENO1 (interacts with) SYT12
648359	252.471	interacts with	ENO1 (interacts with) THRA	FALSE	interacts with	ENO1 (interacts with) THRA
386219	87.739	interacts with	PRKAR2B (interacts with) TUBA4A	FALSE	interacts with	PRKAR2B (interacts with) TUBA4A
648358	61.0984	interacts with	ENO1 (interacts with) TKT	FALSE	interacts with	ENO1 (interacts with) TKT
386218	85.6604	interacts with	PRKAR2B (interacts with) TUBB4B	FALSE	interacts with	PRKAR2B (interacts with) TUBB4B
386221	97.5585	interacts with	PRKAR2B (interacts with) TTBK2	FALSE	interacts with	PRKAR2B (interacts with) TTBK2
648360	790.365	interacts with	ENO1 (interacts with) THOC7	FALSE	interacts with	ENO1 (interacts with) THOC7
386220	162.455	interacts with	PRKAR2B (interacts with) TUBA1A	FALSE	interacts with	PRKAR2B (interacts with) TUBA1A
648355	819.122	interacts with	ENO1 (interacts with) TMEM55B	FALSE	interacts with	ENO1 (interacts with) TMEM55B
386207	179.915	interacts with	PRKAR2B (interacts with) VCP	FALSE	interacts with	PRKAR2B (interacts with) VCP
648354	562.213	interacts with	ENO1 (interacts with) TNS3	FALSE	interacts with	ENO1 (interacts with) TNS3
386206	43.7654	interacts with	PRKAR2B (interacts with) VDAC2	FALSE	interacts with	PRKAR2B (interacts with) VDAC2
386213	114.759	interacts with	PRKAR2B (interacts with) TUBGCP5	FALSE	interacts with	PRKAR2B (interacts with) TUBGCP5
386199	181.143	interacts with	PRKAR2B (interacts with) YWHAE	FALSE	interacts with	PRKAR2B (interacts with) YWHAE
386198	179.84	interacts with	PRKAR2B (interacts with) YWHAG	FALSE	interacts with	PRKAR2B (interacts with) YWHAG
648349	73.1041	interacts with	ENO1 (interacts with) TPI1	FALSE	interacts with	ENO1 (interacts with) TPI1
648348	65.8664	interacts with	ENO1 (interacts with) TPR	FALSE	interacts with	ENO1 (interacts with) TPR
386200	271.526	interacts with	PRKAR2B (interacts with) YWHAB	FALSE	interacts with	PRKAR2B (interacts with) YWHAB
386205	28.2669	interacts with	PRKAR2B (interacts with) VDAC3	FALSE	interacts with	PRKAR2B (interacts with) VDAC3
386204	39.6002	interacts with	PRKAR2B (interacts with) VPS13A	FALSE	interacts with	PRKAR2B (interacts with) VPS13A
648339	108.322	interacts with	ENO1 (interacts with) TUBB2A	FALSE	interacts with	ENO1 (interacts with) TUBB2A
648338	125.593	interacts with	ENO1 (interacts with) TUBB2B	FALSE	interacts with	ENO1 (interacts with) TUBB2B
648337	80.7662	interacts with	ENO1 (interacts with) TUBB3	FALSE	interacts with	ENO1 (interacts with) TUBB3
386197	318.946	interacts with	PRKAR2B (interacts with) YWHAZ	FALSE	interacts with	PRKAR2B (interacts with) YWHAZ
648336	128.252	interacts with	ENO1 (interacts with) TUBB4B	FALSE	interacts with	ENO1 (interacts with) TUBB4B
648327	669.759	interacts with	ENO1 (interacts with) TXNRD2	FALSE	interacts with	ENO1 (interacts with) TXNRD2
648323	160.802	interacts with	ENO1 (interacts with) UBE2V2	FALSE	interacts with	ENO1 (interacts with) UBE2V2
648322	409.313	interacts with	ENO1 (interacts with) UBQLN1	FALSE	interacts with	ENO1 (interacts with) UBQLN1
648321	128.773	interacts with	ENO1 (interacts with) UBQLN2	FALSE	interacts with	ENO1 (interacts with) UBQLN2
648320	309.134	interacts with	ENO1 (interacts with) UBQLN4	FALSE	interacts with	ENO1 (interacts with) UBQLN4
648315	163.41	interacts with	ENO1 (interacts with) USP46	FALSE	interacts with	ENO1 (interacts with) USP46
648317	154.657	interacts with	ENO1 (interacts with) UPF2	FALSE	interacts with	ENO1 (interacts with) UPF2
648316	65.3395	interacts with	ENO1 (interacts with) USP10	FALSE	interacts with	ENO1 (interacts with) USP10
648311	68.9382	interacts with	ENO1 (interacts with) VDAC2	FALSE	interacts with	ENO1 (interacts with) VDAC2
648312	187.523	interacts with	ENO1 (interacts with) VCP	FALSE	interacts with	ENO1 (interacts with) VCP
648307	633.614	interacts with	ENO1 (interacts with) WDR81	FALSE	interacts with	ENO1 (interacts with) WDR81
648306	196.066	interacts with	ENO1 (interacts with) WWOX	FALSE	interacts with	ENO1 (interacts with) WWOX
648309	97.748	interacts with	ENO1 (interacts with) VPS35	FALSE	interacts with	ENO1 (interacts with) VPS35
648305	555.698	interacts with	ENO1 (interacts with) XPO7	FALSE	interacts with	ENO1 (interacts with) XPO7
648299	308.194	interacts with	ENO1 (interacts with) YWHAE	FALSE	interacts with	ENO1 (interacts with) YWHAE
648298	459.166	interacts with	ENO1 (interacts with) YWHAQ	FALSE	interacts with	ENO1 (interacts with) YWHAQ
648301	182.788	interacts with	ENO1 (interacts with) YARS	FALSE	interacts with	ENO1 (interacts with) YARS
648300	521.676	interacts with	ENO1 (interacts with) YWHAB	FALSE	interacts with	ENO1 (interacts with) YWHAB
648297	538.092	interacts with	ENO1 (interacts with) YWHAZ	FALSE	interacts with	ENO1 (interacts with) YWHAZ
648291	734.454	interacts with	ENO1 (interacts with) ZNFX1	FALSE	interacts with	ENO1 (interacts with) ZNFX1
123997	393.003	interacts with	SBF1 (interacts with) HSPB1	FALSE	interacts with	SBF1 (interacts with) HSPB1
123996	193.101	interacts with	SBF1 (interacts with) KMT2A	FALSE	interacts with	SBF1 (interacts with) KMT2A
648287	148.065	interacts with	ENO3 (interacts with) ABCD1	FALSE	interacts with	ENO3 (interacts with) ABCD1
648289	28.3464	interacts with	ENO3 (interacts with) AARS	FALSE	interacts with	ENO3 (interacts with) AARS
124003	1037.24	interacts with	SBF1 (interacts with) CALM1	FALSE	interacts with	SBF1 (interacts with) CALM1
648285	102.89	interacts with	ENO3 (interacts with) ABCD3	FALSE	interacts with	ENO3 (interacts with) ABCD3
123999	425.367	interacts with	SBF1 (interacts with) FBXW11	FALSE	interacts with	SBF1 (interacts with) FBXW11
648281	38.6928	interacts with	ENO3 (interacts with) ACO2	FALSE	interacts with	ENO3 (interacts with) ACO2
124001	261.99	interacts with	SBF1 (interacts with) EFNB2	FALSE	interacts with	SBF1 (interacts with) EFNB2
648280	90.2532	interacts with	ENO3 (interacts with) ACOX1	FALSE	interacts with	ENO3 (interacts with) ACOX1
648275	35.8	interacts with	ENO3 (interacts with) ACTA2	FALSE	interacts with	ENO3 (interacts with) ACTA2
648274	117.837	interacts with	ENO3 (interacts with) ACTB	FALSE	interacts with	ENO3 (interacts with) ACTB
648270	44.4616	interacts with	ENO3 (interacts with) ACTR2	FALSE	interacts with	ENO3 (interacts with) ACTR2
123987	801.829	interacts with	SBF1 (interacts with) YWHAB	FALSE	interacts with	SBF1 (interacts with) YWHAB
648266	103.291	interacts with	ENO3 (interacts with) ADSL	FALSE	interacts with	ENO3 (interacts with) ADSL
123986	811.113	interacts with	SBF1 (interacts with) YWHAQ	FALSE	interacts with	SBF1 (interacts with) YWHAQ
648269	55.3483	interacts with	ENO3 (interacts with) ACTR3	FALSE	interacts with	ENO3 (interacts with) ACTR3
123988	201.716	interacts with	SBF1 (interacts with) TGFBR2	FALSE	interacts with	SBF1 (interacts with) TGFBR2
648262	33.6905	interacts with	ENO3 (interacts with) AK2	FALSE	interacts with	ENO3 (interacts with) AK2
648265	42.9852	interacts with	ENO3 (interacts with) AGPAT1	FALSE	interacts with	ENO3 (interacts with) AGPAT1
123985	1127.88	interacts with	SBF1 (interacts with) YWHAZ	FALSE	interacts with	SBF1 (interacts with) YWHAZ
648261	59.0255	interacts with	ENO3 (interacts with) AKR1A1	FALSE	interacts with	ENO3 (interacts with) AKR1A1
648251	149.342	interacts with	ENO3 (interacts with) AP3S1	FALSE	interacts with	ENO3 (interacts with) AP3S1
648250	139.095	interacts with	ENO3 (interacts with) AP3S2	FALSE	interacts with	ENO3 (interacts with) AP3S2
648252	96.6194	interacts with	ENO3 (interacts with) AP2S1	FALSE	interacts with	ENO3 (interacts with) AP2S1
648247	46.0401	interacts with	ENO3 (interacts with) ARF3	FALSE	interacts with	ENO3 (interacts with) ARF3
648242	29.907	interacts with	ENO3 (interacts with) ATIC	FALSE	interacts with	ENO3 (interacts with) ATIC
648238	94.9898	interacts with	ENO3 (interacts with) ATP6V1A	FALSE	interacts with	ENO3 (interacts with) ATP6V1A
648240	42.6659	interacts with	ENO3 (interacts with) ATP5A1	FALSE	interacts with	ENO3 (interacts with) ATP5A1
648235	54.1268	interacts with	ENO3 (interacts with) ATP6V1D	FALSE	interacts with	ENO3 (interacts with) ATP6V1D
648234	28.0904	interacts with	ENO3 (interacts with) ATP6V1E1	FALSE	interacts with	ENO3 (interacts with) ATP6V1E1
648236	53.3598	interacts with	ENO3 (interacts with) ATP6V1B2	FALSE	interacts with	ENO3 (interacts with) ATP6V1B2
648232	61.5823	interacts with	ENO3 (interacts with) BCAT1	FALSE	interacts with	ENO3 (interacts with) BCAT1
648223	25.4591	interacts with	ENO3 (interacts with) CBS	FALSE	interacts with	ENO3 (interacts with) CBS
648224	44.8238	interacts with	ENO3 (interacts with) CAMK4	FALSE	interacts with	ENO3 (interacts with) CAMK4
648219	37.2805	interacts with	ENO3 (interacts with) CCT4	FALSE	interacts with	ENO3 (interacts with) CCT4
648218	28.7646	interacts with	ENO3 (interacts with) CCT5	FALSE	interacts with	ENO3 (interacts with) CCT5
648221	38.4	interacts with	ENO3 (interacts with) CCT2	FALSE	interacts with	ENO3 (interacts with) CCT2
648220	30.8821	interacts with	ENO3 (interacts with) CCT3	FALSE	interacts with	ENO3 (interacts with) CCT3
648215	42.1619	interacts with	ENO3 (interacts with) CCT7	FALSE	interacts with	ENO3 (interacts with) CCT7
648214	29.83	interacts with	ENO3 (interacts with) CCT8	FALSE	interacts with	ENO3 (interacts with) CCT8
648209	83.6355	interacts with	ENO3 (interacts with) CLP1	FALSE	interacts with	ENO3 (interacts with) CLP1
648208	72.977	interacts with	ENO3 (interacts with) CLTC	FALSE	interacts with	ENO3 (interacts with) CLTC
648201	50.2041	interacts with	ENO3 (interacts with) COPG1	FALSE	interacts with	ENO3 (interacts with) COPG1
648194	91.498	interacts with	ENO3 (interacts with) CSNK1D	FALSE	interacts with	ENO3 (interacts with) CSNK1D
648196	39.3984	interacts with	ENO3 (interacts with) CSE1L	FALSE	interacts with	ENO3 (interacts with) CSE1L
648190	90.1498	interacts with	ENO3 (interacts with) CSNK2B	FALSE	interacts with	ENO3 (interacts with) CSNK2B
648193	72.4014	interacts with	ENO3 (interacts with) CSNK1E	FALSE	interacts with	ENO3 (interacts with) CSNK1E
648192	68.5524	interacts with	ENO3 (interacts with) CSNK2A1	FALSE	interacts with	ENO3 (interacts with) CSNK2A1
648183	64.6353	interacts with	ENO3 (interacts with) D2HGDH	FALSE	interacts with	ENO3 (interacts with) D2HGDH
648182	37.8471	interacts with	ENO3 (interacts with) DARS	FALSE	interacts with	ENO3 (interacts with) DARS
648181	110.009	interacts with	ENO3 (interacts with) DCTN1	FALSE	interacts with	ENO3 (interacts with) DCTN1
648174	28.8465	interacts with	ENO3 (interacts with) DLST	FALSE	interacts with	ENO3 (interacts with) DLST
648170	32.9121	interacts with	ENO3 (interacts with) DNAJA4	FALSE	interacts with	ENO3 (interacts with) DNAJA4
648172	44.0727	interacts with	ENO3 (interacts with) DNAJA1	FALSE	interacts with	ENO3 (interacts with) DNAJA1
648167	154.713	interacts with	ENO3 (interacts with) DYNLL1	FALSE	interacts with	ENO3 (interacts with) DYNLL1
648166	136.87	interacts with	ENO3 (interacts with) DYNLL2	FALSE	interacts with	ENO3 (interacts with) DYNLL2
648169	33.8063	interacts with	ENO3 (interacts with) DOHH	FALSE	interacts with	ENO3 (interacts with) DOHH
648163	47.7932	interacts with	ENO3 (interacts with) EEF1G	FALSE	interacts with	ENO3 (interacts with) EEF1G
648162	61.1488	interacts with	ENO3 (interacts with) EIF1	FALSE	interacts with	ENO3 (interacts with) EIF1
648165	62.785	interacts with	ENO3 (interacts with) EEF1A1	FALSE	interacts with	ENO3 (interacts with) EEF1A1
648164	44.0955	interacts with	ENO3 (interacts with) EEF1A2	FALSE	interacts with	ENO3 (interacts with) EEF1A2
648159	40.7206	interacts with	ENO3 (interacts with) EIF2B3	FALSE	interacts with	ENO3 (interacts with) EIF2B3
648158	34.6085	interacts with	ENO3 (interacts with) EIF2B4	FALSE	interacts with	ENO3 (interacts with) EIF2B4
648161	36.6495	interacts with	ENO3 (interacts with) EIF2B1	FALSE	interacts with	ENO3 (interacts with) EIF2B1
648160	49.6214	interacts with	ENO3 (interacts with) EIF2B2	FALSE	interacts with	ENO3 (interacts with) EIF2B2
648157	31.7405	interacts with	ENO3 (interacts with) EIF2B5	FALSE	interacts with	ENO3 (interacts with) EIF2B5
648151	31.8588	interacts with	ENO3 (interacts with) EIF4A2	FALSE	interacts with	ENO3 (interacts with) EIF4A2
648146	51.0561	interacts with	ENO3 (interacts with) EPC1	FALSE	interacts with	ENO3 (interacts with) EPC1
648143	35.743	interacts with	ENO3 (interacts with) FARSA	FALSE	interacts with	ENO3 (interacts with) FARSA
648145	54.9605	interacts with	ENO3 (interacts with) EPC2	FALSE	interacts with	ENO3 (interacts with) EPC2
648139	40.66	interacts with	ENO3 (interacts with) FKBP1A	FALSE	interacts with	ENO3 (interacts with) FKBP1A
648131	55.7908	interacts with	ENO3 (interacts with) GDI2	FALSE	interacts with	ENO3 (interacts with) GDI2
648132	61.3678	interacts with	ENO3 (interacts with) GDI1	FALSE	interacts with	ENO3 (interacts with) GDI1
648127	74.1967	interacts with	ENO3 (interacts with) GLUL	FALSE	interacts with	ENO3 (interacts with) GLUL
648123	76.5992	interacts with	ENO3 (interacts with) GNB3	FALSE	interacts with	ENO3 (interacts with) GNB3
648122	58.5752	interacts with	ENO3 (interacts with) GNB4	FALSE	interacts with	ENO3 (interacts with) GNB4
648125	160.283	interacts with	ENO3 (interacts with) GNB1	FALSE	interacts with	ENO3 (interacts with) GNB1
648124	94.2258	interacts with	ENO3 (interacts with) GNB2	FALSE	interacts with	ENO3 (interacts with) GNB2
648119	44.3803	interacts with	ENO3 (interacts with) GOT1	FALSE	interacts with	ENO3 (interacts with) GOT1
648121	31.8173	interacts with	ENO3 (interacts with) GNL3	FALSE	interacts with	ENO3 (interacts with) GNL3
648112	52.8712	interacts with	ENO3 (interacts with) GUF1	FALSE	interacts with	ENO3 (interacts with) GUF1
648106	154.509	interacts with	ENO3 (interacts with) HDAC1	FALSE	interacts with	ENO3 (interacts with) HDAC1
648109	69.2292	interacts with	ENO3 (interacts with) H3F3A	FALSE	interacts with	ENO3 (interacts with) H3F3A
648078	24.3513	interacts with	ENO3 (interacts with) HK1	FALSE	interacts with	ENO3 (interacts with) HK1
648074	78.96	interacts with	ENO3 (interacts with) HSPA2	FALSE	interacts with	ENO3 (interacts with) HSPA2
648077	105.086	interacts with	ENO3 (interacts with) HSD17B10	FALSE	interacts with	ENO3 (interacts with) HSD17B10
648076	59.2429	interacts with	ENO3 (interacts with) HSD17B7	FALSE	interacts with	ENO3 (interacts with) HSD17B7
648071	35.3599	interacts with	ENO3 (interacts with) HSPA9	FALSE	interacts with	ENO3 (interacts with) HSPA9
648073	62.942	interacts with	ENO3 (interacts with) HSPA4	FALSE	interacts with	ENO3 (interacts with) HSPA4
648069	48.9495	interacts with	ENO3 (interacts with) HSPH1	FALSE	interacts with	ENO3 (interacts with) HSPH1
648068	266.719	interacts with	ENO3 (interacts with) HTT	FALSE	interacts with	ENO3 (interacts with) HTT
648064	30.6325	interacts with	ENO3 (interacts with) IPO4	FALSE	interacts with	ENO3 (interacts with) IPO4
648059	72.5433	interacts with	ENO3 (interacts with) KAT2B	FALSE	interacts with	ENO3 (interacts with) KAT2B
648055	52.525	interacts with	ENO3 (interacts with) KPNB1	FALSE	interacts with	ENO3 (interacts with) KPNB1
648057	139.518	interacts with	ENO3 (interacts with) KCNMA1	FALSE	interacts with	ENO3 (interacts with) KCNMA1
648056	40.8639	interacts with	ENO3 (interacts with) KPNA1	FALSE	interacts with	ENO3 (interacts with) KPNA1
648053	37.4892	interacts with	ENO3 (interacts with) LARS	FALSE	interacts with	ENO3 (interacts with) LARS
648046	123.374	interacts with	ENO3 (interacts with) MAPK1	FALSE	interacts with	ENO3 (interacts with) MAPK1
648048	1691.11	interacts with	ENO3 (interacts with) MAN2A2	FALSE	interacts with	ENO3 (interacts with) MAN2A2
648043	73.7431	interacts with	ENO3 (interacts with) MAPK14	FALSE	interacts with	ENO3 (interacts with) MAPK14
648042	127.987	interacts with	ENO3 (interacts with) MAPK3	FALSE	interacts with	ENO3 (interacts with) MAPK3
648037	25.7957	interacts with	ENO3 (interacts with) MDH2	FALSE	interacts with	ENO3 (interacts with) MDH2
648028	59.1591	interacts with	ENO3 (interacts with) MYH10	FALSE	interacts with	ENO3 (interacts with) MYH10
648025	51.8798	interacts with	ENO3 (interacts with) MYH14	FALSE	interacts with	ENO3 (interacts with) MYH14
648021	108.654	interacts with	ENO3 (interacts with) MYH9	FALSE	interacts with	ENO3 (interacts with) MYH9
648014	118.557	interacts with	ENO3 (interacts with) NEDD4	FALSE	interacts with	ENO3 (interacts with) NEDD4
648016	66.4789	interacts with	ENO3 (interacts with) NAF1	FALSE	interacts with	ENO3 (interacts with) NAF1
648013	115.151	interacts with	ENO3 (interacts with) NEDD4L	FALSE	interacts with	ENO3 (interacts with) NEDD4L
648012	492.61	interacts with	ENO3 (interacts with) NFIX	FALSE	interacts with	ENO3 (interacts with) NFIX
648002	31.8191	interacts with	ENO3 (interacts with) NPEPPS	FALSE	interacts with	ENO3 (interacts with) NPEPPS
647999	64.8108	interacts with	ENO3 (interacts with) NUP107	FALSE	interacts with	ENO3 (interacts with) NUP107
648001	70.6299	interacts with	ENO3 (interacts with) NPRL2	FALSE	interacts with	ENO3 (interacts with) NPRL2
648000	64.0181	interacts with	ENO3 (interacts with) NSF	FALSE	interacts with	ENO3 (interacts with) NSF
647995	82.6193	interacts with	ENO3 (interacts with) ORMDL3	FALSE	interacts with	ENO3 (interacts with) ORMDL3
647988	107.279	interacts with	ENO3 (interacts with) PAK1	FALSE	interacts with	ENO3 (interacts with) PAK1
647981	295.36	interacts with	ENO3 (interacts with) PDE4DIP	FALSE	interacts with	ENO3 (interacts with) PDE4DIP
647975	23.0398	interacts with	ENO3 (interacts with) PFKP	FALSE	interacts with	ENO3 (interacts with) PFKP
647974	22.3723	interacts with	ENO3 (interacts with) PGAM1	FALSE	interacts with	ENO3 (interacts with) PGAM1
647976	18.7969	interacts with	ENO3 (interacts with) PFKL	FALSE	interacts with	ENO3 (interacts with) PFKL
647971	25.6716	interacts with	ENO3 (interacts with) PGD	FALSE	interacts with	ENO3 (interacts with) PGD
647967	127.715	interacts with	ENO3 (interacts with) PIN1	FALSE	interacts with	ENO3 (interacts with) PIN1
647966	115.707	interacts with	ENO3 (interacts with) PISD	FALSE	interacts with	ENO3 (interacts with) PISD
647968	67.1001	interacts with	ENO3 (interacts with) PIKFYVE	FALSE	interacts with	ENO3 (interacts with) PIKFYVE
647965	95.3359	interacts with	ENO3 (interacts with) PKM	FALSE	interacts with	ENO3 (interacts with) PKM
647957	136.939	interacts with	ENO3 (interacts with) POLR2A	FALSE	interacts with	ENO3 (interacts with) POLR2A
647949	35.2267	interacts with	ENO3 (interacts with) PPA2	FALSE	interacts with	ENO3 (interacts with) PPA2
647948	47.6511	interacts with	ENO3 (interacts with) PPIA	FALSE	interacts with	ENO3 (interacts with) PPIA
647943	90.0591	interacts with	ENO3 (interacts with) PPP1CB	FALSE	interacts with	ENO3 (interacts with) PPP1CB
647942	100.709	interacts with	ENO3 (interacts with) PPP1CC	FALSE	interacts with	ENO3 (interacts with) PPP1CC
647944	252.167	interacts with	ENO3 (interacts with) PPP1CA	FALSE	interacts with	ENO3 (interacts with) PPP1CA
647939	133.46	interacts with	ENO3 (interacts with) PPP2R1A	FALSE	interacts with	ENO3 (interacts with) PPP2R1A
647935	65.3841	interacts with	ENO3 (interacts with) PPP2R2C	FALSE	interacts with	ENO3 (interacts with) PPP2R2C
647936	45.1867	interacts with	ENO3 (interacts with) PPP2R2B	FALSE	interacts with	ENO3 (interacts with) PPP2R2B
254725	207.841	interacts with	LPIN2 (interacts with) FBXW11	FALSE	interacts with	LPIN2 (interacts with) FBXW11
647930	125.905	interacts with	ENO3 (interacts with) PRDX6	FALSE	interacts with	ENO3 (interacts with) PRDX6
647933	37.4126	interacts with	ENO3 (interacts with) PRDX2	FALSE	interacts with	ENO3 (interacts with) PRDX2
647927	54.1982	interacts with	ENO3 (interacts with) PRKACB	FALSE	interacts with	ENO3 (interacts with) PRKACB
254720	162.859	interacts with	LPIN2 (interacts with) TUBB2B	FALSE	interacts with	LPIN2 (interacts with) TUBB2B
647929	49.3711	interacts with	ENO3 (interacts with) PRKAA2	FALSE	interacts with	ENO3 (interacts with) PRKAA2
647923	108.529	interacts with	ENO3 (interacts with) PRKCA	FALSE	interacts with	ENO3 (interacts with) PRKCA
647922	77.5169	interacts with	ENO3 (interacts with) PRKCE	FALSE	interacts with	ENO3 (interacts with) PRKCE
647924	46.7238	interacts with	ENO3 (interacts with) PRKAR2B	FALSE	interacts with	ENO3 (interacts with) PRKAR2B
647916	65.8094	interacts with	ENO3 (interacts with) PSMA3	FALSE	interacts with	ENO3 (interacts with) PSMA3
647907	37.3367	interacts with	ENO3 (interacts with) PSMD6	FALSE	interacts with	ENO3 (interacts with) PSMD6
647909	43.1995	interacts with	ENO3 (interacts with) PSMD2	FALSE	interacts with	ENO3 (interacts with) PSMD2
647902	33.8927	interacts with	ENO3 (interacts with) PYCR2	FALSE	interacts with	ENO3 (interacts with) PYCR2
647899	57.4245	interacts with	ENO3 (interacts with) RAB5B	FALSE	interacts with	ENO3 (interacts with) RAB5B
647898	83.6895	interacts with	ENO3 (interacts with) RAB5C	FALSE	interacts with	ENO3 (interacts with) RAB5C
647901	36.9102	interacts with	ENO3 (interacts with) PYCRL	FALSE	interacts with	ENO3 (interacts with) PYCRL
647895	63.6558	interacts with	ENO3 (interacts with) RANBP1	FALSE	interacts with	ENO3 (interacts with) RANBP1
647891	48.4525	interacts with	ENO3 (interacts with) REXO2	FALSE	interacts with	ENO3 (interacts with) REXO2
647890	132.854	interacts with	ENO3 (interacts with) RHOT1	FALSE	interacts with	ENO3 (interacts with) RHOT1
647892	63.919	interacts with	ENO3 (interacts with) RCC1	FALSE	interacts with	ENO3 (interacts with) RCC1
647886	42.453	interacts with	ENO3 (interacts with) RPL7	FALSE	interacts with	ENO3 (interacts with) RPL7
647889	129.955	interacts with	ENO3 (interacts with) RHOT2	FALSE	interacts with	ENO3 (interacts with) RHOT2
647877	103.046	interacts with	ENO3 (interacts with) SCFD1	FALSE	interacts with	ENO3 (interacts with) SCFD1
647871	89.7444	interacts with	ENO3 (interacts with) SEC63	FALSE	interacts with	ENO3 (interacts with) SEC63
647862	137.177	interacts with	ENO3 (interacts with) SHMT2	FALSE	interacts with	ENO3 (interacts with) SHMT2
647846	51.9277	interacts with	ENO3 (interacts with) SRR	FALSE	interacts with	ENO3 (interacts with) SRR
647843	43.3876	interacts with	ENO3 (interacts with) STIP1	FALSE	interacts with	ENO3 (interacts with) STIP1
647842	163.531	interacts with	ENO3 (interacts with) SUMO1	FALSE	interacts with	ENO3 (interacts with) SUMO1
647841	224.103	interacts with	ENO3 (interacts with) SUMO2	FALSE	interacts with	ENO3 (interacts with) SUMO2
647840	136.11	interacts with	ENO3 (interacts with) SUMO3	FALSE	interacts with	ENO3 (interacts with) SUMO3
647830	32.7601	interacts with	ENO3 (interacts with) TKT	FALSE	interacts with	ENO3 (interacts with) TKT
647832	32.9238	interacts with	ENO3 (interacts with) TCP1	FALSE	interacts with	ENO3 (interacts with) TCP1
647823	61.1042	interacts with	ENO3 (interacts with) TRRAP	FALSE	interacts with	ENO3 (interacts with) TRRAP
647825	40.3875	interacts with	ENO3 (interacts with) TPI1	FALSE	interacts with	ENO3 (interacts with) TPI1
647821	105.992	interacts with	ENO3 (interacts with) TUBA1A	FALSE	interacts with	ENO3 (interacts with) TUBA1A
647820	53.6175	interacts with	ENO3 (interacts with) TUBA1B	FALSE	interacts with	ENO3 (interacts with) TUBA1B
647814	45.8056	interacts with	ENO3 (interacts with) TUBB2A	FALSE	interacts with	ENO3 (interacts with) TUBB2A
647817	52.507	interacts with	ENO3 (interacts with) TUBA4A	FALSE	interacts with	ENO3 (interacts with) TUBA4A
647811	60.9765	interacts with	ENO3 (interacts with) TUBB4B	FALSE	interacts with	ENO3 (interacts with) TUBB4B
647813	51.0925	interacts with	ENO3 (interacts with) TUBB2B	FALSE	interacts with	ENO3 (interacts with) TUBB2B
647812	39.3254	interacts with	ENO3 (interacts with) TUBB3	FALSE	interacts with	ENO3 (interacts with) TUBB3
647808	34.7263	interacts with	ENO3 (interacts with) TUFM	FALSE	interacts with	ENO3 (interacts with) TUFM
647802	101.464	interacts with	ENO3 (interacts with) UBE2V2	FALSE	interacts with	ENO3 (interacts with) UBE2V2
647805	34.2817	interacts with	ENO3 (interacts with) UBA1	FALSE	interacts with	ENO3 (interacts with) UBA1
647804	114.705	interacts with	ENO3 (interacts with) UBE2I	FALSE	interacts with	ENO3 (interacts with) UBE2I
647799	85.3915	interacts with	ENO3 (interacts with) USP46	FALSE	interacts with	ENO3 (interacts with) USP46
647800	30.462	interacts with	ENO3 (interacts with) USP10	FALSE	interacts with	ENO3 (interacts with) USP10
647795	29.5701	interacts with	ENO3 (interacts with) VDAC1	FALSE	interacts with	ENO3 (interacts with) VDAC1
647794	27.4634	interacts with	ENO3 (interacts with) VDAC2	FALSE	interacts with	ENO3 (interacts with) VDAC2
647796	101.126	interacts with	ENO3 (interacts with) VCP	FALSE	interacts with	ENO3 (interacts with) VCP
647793	22.3778	interacts with	ENO3 (interacts with) VDAC3	FALSE	interacts with	ENO3 (interacts with) VDAC3
647783	213.189	interacts with	ENO3 (interacts with) YPEL4	FALSE	interacts with	ENO3 (interacts with) YPEL4
647782	142.128	interacts with	ENO3 (interacts with) YWHAE	FALSE	interacts with	ENO3 (interacts with) YWHAE
647784	155.489	interacts with	ENO3 (interacts with) YPEL3	FALSE	interacts with	ENO3 (interacts with) YPEL3
647781	312.913	interacts with	ENO3 (interacts with) YWHAZ	FALSE	interacts with	ENO3 (interacts with) YWHAZ
254422	193	interacts with	SFXN5 (interacts with) IPO4	FALSE	interacts with	SFXN5 (interacts with) IPO4
254411	211.096	interacts with	SUPV3L1 (interacts with) CDC5L	FALSE	interacts with	SUPV3L1 (interacts with) CDC5L
254408	144.673	interacts with	SUPV3L1 (interacts with) HSPH1	FALSE	interacts with	SUPV3L1 (interacts with) HSPH1
254418	219.086	interacts with	SFXN5 (interacts with) TUBB2B	FALSE	interacts with	SFXN5 (interacts with) TUBB2B
254403	145.648	interacts with	SUPV3L1 (interacts with) TUBB2B	FALSE	interacts with	SUPV3L1 (interacts with) TUBB2B
647584	61.0384	interacts with	GAPDH (interacts with) AARS	FALSE	interacts with	GAPDH (interacts with) AARS
647578	285.561	interacts with	GAPDH (interacts with) ACD	FALSE	interacts with	GAPDH (interacts with) ACD
647577	55.6722	interacts with	GAPDH (interacts with) ACO2	FALSE	interacts with	GAPDH (interacts with) ACO2
647576	168.721	interacts with	GAPDH (interacts with) ACOX1	FALSE	interacts with	GAPDH (interacts with) ACOX1
647571	51.1575	interacts with	GAPDH (interacts with) ACTA2	FALSE	interacts with	GAPDH (interacts with) ACTA2
647570	126.294	interacts with	GAPDH (interacts with) ACTB	FALSE	interacts with	GAPDH (interacts with) ACTB
647566	65.4469	interacts with	GAPDH (interacts with) ACTR2	FALSE	interacts with	GAPDH (interacts with) ACTR2
647565	83.0807	interacts with	GAPDH (interacts with) ACTR3	FALSE	interacts with	GAPDH (interacts with) ACTR3
647559	186.415	interacts with	GAPDH (interacts with) ADSSL1	FALSE	interacts with	GAPDH (interacts with) ADSSL1
647558	76.5768	interacts with	GAPDH (interacts with) AGPAT1	FALSE	interacts with	GAPDH (interacts with) AGPAT1
647560	187.115	interacts with	GAPDH (interacts with) ADSS	FALSE	interacts with	GAPDH (interacts with) ADSS
647555	58.6651	interacts with	GAPDH (interacts with) AK2	FALSE	interacts with	GAPDH (interacts with) AK2
647554	112.513	interacts with	GAPDH (interacts with) AKR1A1	FALSE	interacts with	GAPDH (interacts with) AKR1A1
647546	173.119	interacts with	GAPDH (interacts with) AKT3	FALSE	interacts with	GAPDH (interacts with) AKT3
647548	251.807	interacts with	GAPDH (interacts with) AKT1	FALSE	interacts with	GAPDH (interacts with) AKT1
647543	41.3488	interacts with	GAPDH (interacts with) ALDH2	FALSE	interacts with	GAPDH (interacts with) ALDH2
647538	164.519	interacts with	GAPDH (interacts with) ANXA6	FALSE	interacts with	GAPDH (interacts with) ANXA6
647537	222.783	interacts with	GAPDH (interacts with) ANXA7	FALSE	interacts with	GAPDH (interacts with) ANXA7
647536	83.1006	interacts with	GAPDH (interacts with) AP1B1	FALSE	interacts with	GAPDH (interacts with) AP1B1
647531	1313.98	interacts with	GAPDH (interacts with) APP	FALSE	interacts with	GAPDH (interacts with) APP
647530	159.222	interacts with	GAPDH (interacts with) AR	FALSE	interacts with	GAPDH (interacts with) AR
647533	92.0379	interacts with	GAPDH (interacts with) AP2B1	FALSE	interacts with	GAPDH (interacts with) AP2B1
647532	154.342	interacts with	GAPDH (interacts with) AP2M1	FALSE	interacts with	GAPDH (interacts with) AP2M1
647527	81.8945	interacts with	GAPDH (interacts with) ARF3	FALSE	interacts with	GAPDH (interacts with) ARF3
647522	169.918	interacts with	GAPDH (interacts with) ARRB2	FALSE	interacts with	GAPDH (interacts with) ARRB2
647519	78.2522	interacts with	GAPDH (interacts with) ASL	FALSE	interacts with	GAPDH (interacts with) ASL
647518	904.009	interacts with	GAPDH (interacts with) ASPSCR1	FALSE	interacts with	GAPDH (interacts with) ASPSCR1
647515	63.4272	interacts with	GAPDH (interacts with) ATIC	FALSE	interacts with	GAPDH (interacts with) ATIC
647517	161.577	interacts with	GAPDH (interacts with) ATF2	FALSE	interacts with	GAPDH (interacts with) ATF2
647513	61.6301	interacts with	GAPDH (interacts with) ATP5A1	FALSE	interacts with	GAPDH (interacts with) ATP5A1
647512	66.5388	interacts with	GAPDH (interacts with) ATP5B	FALSE	interacts with	GAPDH (interacts with) ATP5B
647507	82.3608	interacts with	GAPDH (interacts with) ATP6V1B2	FALSE	interacts with	GAPDH (interacts with) ATP6V1B2
123211	187.949	interacts with	PIK3C2B (interacts with) CCT3	FALSE	interacts with	PIK3C2B (interacts with) CCT3
647506	109.872	interacts with	GAPDH (interacts with) ATP6V1D	FALSE	interacts with	GAPDH (interacts with) ATP6V1D
123210	239.753	interacts with	PIK3C2B (interacts with) CCT8	FALSE	interacts with	PIK3C2B (interacts with) CCT8
647509	139.951	interacts with	GAPDH (interacts with) ATP6V1A	FALSE	interacts with	GAPDH (interacts with) ATP6V1A
123213	129.41	interacts with	PIK3C2B (interacts with) CANX	FALSE	interacts with	PIK3C2B (interacts with) CANX
647503	399.032	interacts with	GAPDH (interacts with) ATXN1	FALSE	interacts with	GAPDH (interacts with) ATXN1
123207	165.804	interacts with	PIK3C2B (interacts with) CRK	FALSE	interacts with	PIK3C2B (interacts with) CRK
647502	117.698	interacts with	GAPDH (interacts with) BCAT1	FALSE	interacts with	GAPDH (interacts with) BCAT1
647505	52.6574	interacts with	GAPDH (interacts with) ATP6V1E1	FALSE	interacts with	GAPDH (interacts with) ATP6V1E1
123209	324.056	interacts with	PIK3C2B (interacts with) CLTC	FALSE	interacts with	PIK3C2B (interacts with) CLTC
123220	106.103	interacts with	PIK3C2B (interacts with) ANK3	FALSE	interacts with	PIK3C2B (interacts with) ANK3
123217	93.582	interacts with	PIK3C2B (interacts with) ATP2A2	FALSE	interacts with	PIK3C2B (interacts with) ATP2A2
123195	104.684	interacts with	PIK3C2B (interacts with) ITSN2	FALSE	interacts with	PIK3C2B (interacts with) ITSN2
647492	1168.4	interacts with	GAPDH (interacts with) CACNA2D1	FALSE	interacts with	GAPDH (interacts with) CACNA2D1
123196	130.826	interacts with	PIK3C2B (interacts with) ITSN1	FALSE	interacts with	PIK3C2B (interacts with) ITSN1
647487	79.0007	interacts with	GAPDH (interacts with) CAMK4	FALSE	interacts with	GAPDH (interacts with) CAMK4
647486	131.491	interacts with	GAPDH (interacts with) CAND1	FALSE	interacts with	GAPDH (interacts with) CAND1
647482	135.147	interacts with	GAPDH (interacts with) CBL	FALSE	interacts with	GAPDH (interacts with) CBL
123205	77.4304	interacts with	PIK3C2B (interacts with) EPRS	FALSE	interacts with	PIK3C2B (interacts with) EPRS
647484	94.733	interacts with	GAPDH (interacts with) CAP2	FALSE	interacts with	GAPDH (interacts with) CAP2
123199	460.676	interacts with	PIK3C2B (interacts with) GRB2	FALSE	interacts with	PIK3C2B (interacts with) GRB2
647478	61.1628	interacts with	GAPDH (interacts with) CCT2	FALSE	interacts with	GAPDH (interacts with) CCT2
647481	53.0641	interacts with	GAPDH (interacts with) CBS	FALSE	interacts with	GAPDH (interacts with) CBS
647475	53.8714	interacts with	GAPDH (interacts with) CCT5	FALSE	interacts with	GAPDH (interacts with) CCT5
647477	49.6131	interacts with	GAPDH (interacts with) CCT3	FALSE	interacts with	GAPDH (interacts with) CCT3
647476	61.5043	interacts with	GAPDH (interacts with) CCT4	FALSE	interacts with	GAPDH (interacts with) CCT4
647471	47.0947	interacts with	GAPDH (interacts with) CCT8	FALSE	interacts with	GAPDH (interacts with) CCT8
123175	123.615	interacts with	PIK3C2B (interacts with) PLSCR1	FALSE	interacts with	PIK3C2B (interacts with) PLSCR1
647470	207.071	interacts with	GAPDH (interacts with) CD81	FALSE	interacts with	GAPDH (interacts with) CD81
123174	289.201	interacts with	PIK3C2B (interacts with) PPP2R1A	FALSE	interacts with	PIK3C2B (interacts with) PPP2R1A
647472	70.441	interacts with	GAPDH (interacts with) CCT7	FALSE	interacts with	GAPDH (interacts with) CCT7
123176	247.153	interacts with	PIK3C2B (interacts with) PIK3R1	FALSE	interacts with	PIK3C2B (interacts with) PIK3R1
647467	237.42	interacts with	GAPDH (interacts with) CDC5L	FALSE	interacts with	GAPDH (interacts with) CDC5L
123187	65.6168	interacts with	PIK3C2B (interacts with) NFS1	FALSE	interacts with	PIK3C2B (interacts with) NFS1
123186	108.24	interacts with	PIK3C2B (interacts with) NOMO1	FALSE	interacts with	PIK3C2B (interacts with) NOMO1
123188	143.49	interacts with	PIK3C2B (interacts with) NCK1	FALSE	interacts with	PIK3C2B (interacts with) NCK1
123182	68.4238	interacts with	PIK3C2B (interacts with) NUP210	FALSE	interacts with	PIK3C2B (interacts with) NUP210
647465	498.561	interacts with	GAPDH (interacts with) CDK17	FALSE	interacts with	GAPDH (interacts with) CDK17
123163	146.795	interacts with	PIK3C2B (interacts with) SHC1	FALSE	interacts with	PIK3C2B (interacts with) SHC1
123162	113.549	interacts with	PIK3C2B (interacts with) SLC25A3	FALSE	interacts with	PIK3C2B (interacts with) SLC25A3
647460	180.125	interacts with	GAPDH (interacts with) CKB	FALSE	interacts with	GAPDH (interacts with) CKB
123159	59.467	interacts with	PIK3C2B (interacts with) SUCLG2	FALSE	interacts with	PIK3C2B (interacts with) SUCLG2
647457	102.49	interacts with	GAPDH (interacts with) CLTC	FALSE	interacts with	GAPDH (interacts with) CLTC
123161	181.42	interacts with	PIK3C2B (interacts with) SPTAN1	FALSE	interacts with	PIK3C2B (interacts with) SPTAN1
647450	84.6466	interacts with	GAPDH (interacts with) COPG1	FALSE	interacts with	GAPDH (interacts with) COPG1
647446	182.678	interacts with	GAPDH (interacts with) COPS5	FALSE	interacts with	GAPDH (interacts with) COPS5
123169	166.008	interacts with	PIK3C2B (interacts with) RPLP0	FALSE	interacts with	PIK3C2B (interacts with) RPLP0
123168	102.363	interacts with	PIK3C2B (interacts with) RPN1	FALSE	interacts with	PIK3C2B (interacts with) RPN1
123147	102.687	interacts with	PIK3CD (interacts with) ARHGEF7	FALSE	interacts with	PIK3CD (interacts with) ARHGEF7
647438	62.0517	interacts with	GAPDH (interacts with) CSE1L	FALSE	interacts with	GAPDH (interacts with) CSE1L
123144	182.706	interacts with	PIK3CD (interacts with) CBL	FALSE	interacts with	PIK3CD (interacts with) CBL
647435	146.023	interacts with	GAPDH (interacts with) CSNK1D	FALSE	interacts with	GAPDH (interacts with) CSNK1D
123155	424.95	interacts with	PIK3C2B (interacts with) VCP	FALSE	interacts with	PIK3C2B (interacts with) VCP
647434	103.255	interacts with	GAPDH (interacts with) CSNK1E	FALSE	interacts with	GAPDH (interacts with) CSNK1E
123157	108.893	interacts with	PIK3C2B (interacts with) TUFM	FALSE	interacts with	PIK3C2B (interacts with) TUFM
123156	95.0128	interacts with	PIK3C2B (interacts with) UQCRC2	FALSE	interacts with	PIK3C2B (interacts with) UQCRC2
123151	410.782	interacts with	PIK3C2B (interacts with) YWHAQ	FALSE	interacts with	PIK3C2B (interacts with) YWHAQ
123150	548.915	interacts with	PIK3C2B (interacts with) YWHAZ	FALSE	interacts with	PIK3C2B (interacts with) YWHAZ
647433	96.6642	interacts with	GAPDH (interacts with) CSNK2A1	FALSE	interacts with	GAPDH (interacts with) CSNK2A1
123152	636.887	interacts with	PIK3C2B (interacts with) XPO1	FALSE	interacts with	PIK3C2B (interacts with) XPO1
647426	140.551	interacts with	GAPDH (interacts with) CUL1	FALSE	interacts with	GAPDH (interacts with) CUL1
123127	223.86	interacts with	PIK3CD (interacts with) FYN	FALSE	interacts with	PIK3CD (interacts with) FYN
123126	51.1474	interacts with	PIK3CD (interacts with) GAB1	FALSE	interacts with	PIK3CD (interacts with) GAB1
647425	83.9255	interacts with	GAPDH (interacts with) CUL2	FALSE	interacts with	GAPDH (interacts with) CUL2
647424	511.185	interacts with	GAPDH (interacts with) CUL3	FALSE	interacts with	GAPDH (interacts with) CUL3
647418	132.563	interacts with	GAPDH (interacts with) DCTN2	FALSE	interacts with	GAPDH (interacts with) DCTN2
647421	62.1301	interacts with	GAPDH (interacts with) DARS	FALSE	interacts with	GAPDH (interacts with) DARS
123141	269.34	interacts with	PIK3CD (interacts with) CDC42	FALSE	interacts with	PIK3CD (interacts with) CDC42
123140	192.982	interacts with	PIK3CD (interacts with) CRK	FALSE	interacts with	PIK3CD (interacts with) CRK
123135	282.01	interacts with	PIK3CD (interacts with) DIRAS1	FALSE	interacts with	PIK3CD (interacts with) DIRAS1
123134	169.525	interacts with	PIK3CD (interacts with) DIRAS2	FALSE	interacts with	PIK3CD (interacts with) DIRAS2
123137	56.8268	interacts with	PIK3CD (interacts with) CSF2RA	FALSE	interacts with	PIK3CD (interacts with) CSF2RA
647411	41.524	interacts with	GAPDH (interacts with) DLD	FALSE	interacts with	GAPDH (interacts with) DLD
123115	292.951	interacts with	PIK3CD (interacts with) GRIN2B	FALSE	interacts with	PIK3CD (interacts with) GRIN2B
647410	846.895	interacts with	GAPDH (interacts with) DLG4	FALSE	interacts with	GAPDH (interacts with) DLG4
123114	87.7653	interacts with	PIK3CD (interacts with) HRAS	FALSE	interacts with	PIK3CD (interacts with) HRAS
123117	514.926	interacts with	PIK3CD (interacts with) GRB2	FALSE	interacts with	PIK3CD (interacts with) GRB2
647412	46.2161	interacts with	GAPDH (interacts with) DLAT	FALSE	interacts with	GAPDH (interacts with) DLAT
123116	214.64	interacts with	PIK3CD (interacts with) GRIN1	FALSE	interacts with	PIK3CD (interacts with) GRIN1
647406	52.3766	interacts with	GAPDH (interacts with) DNAJA4	FALSE	interacts with	GAPDH (interacts with) DNAJA4
647409	48.0649	interacts with	GAPDH (interacts with) DLST	FALSE	interacts with	GAPDH (interacts with) DLST
123113	72.1914	interacts with	PIK3CD (interacts with) IL2	FALSE	interacts with	PIK3CD (interacts with) IL2
647408	69.0671	interacts with	GAPDH (interacts with) DNAJA1	FALSE	interacts with	GAPDH (interacts with) DNAJA1
123123	61.7485	interacts with	PIK3CD (interacts with) GFRA1	FALSE	interacts with	PIK3CD (interacts with) GFRA1
647402	239.034	interacts with	GAPDH (interacts with) DYNLL1	FALSE	interacts with	GAPDH (interacts with) DYNLL1
123122	59.7718	interacts with	PIK3CD (interacts with) GFRA2	FALSE	interacts with	PIK3CD (interacts with) GFRA2
647405	70.565	interacts with	GAPDH (interacts with) DOHH	FALSE	interacts with	GAPDH (interacts with) DOHH
647404	998.948	interacts with	GAPDH (interacts with) DTNA	FALSE	interacts with	GAPDH (interacts with) DTNA
647399	56.6947	interacts with	GAPDH (interacts with) EEF1A2	FALSE	interacts with	GAPDH (interacts with) EEF1A2
123119	124.578	interacts with	PIK3CD (interacts with) GIT1	FALSE	interacts with	PIK3CD (interacts with) GIT1
647398	71.2818	interacts with	GAPDH (interacts with) EEF1G	FALSE	interacts with	GAPDH (interacts with) EEF1G
647401	500.548	interacts with	GAPDH (interacts with) E2F4	FALSE	interacts with	GAPDH (interacts with) E2F4
647400	79.1767	interacts with	GAPDH (interacts with) EEF1A1	FALSE	interacts with	GAPDH (interacts with) EEF1A1
123120	65.7089	interacts with	PIK3CD (interacts with) GFRA4	FALSE	interacts with	PIK3CD (interacts with) GFRA4
647395	130.339	interacts with	GAPDH (interacts with) EIF1	FALSE	interacts with	GAPDH (interacts with) EIF1
123099	148.979	interacts with	PIK3CD (interacts with) KRAS	FALSE	interacts with	PIK3CD (interacts with) KRAS
647394	63.8405	interacts with	GAPDH (interacts with) EIF2B1	FALSE	interacts with	GAPDH (interacts with) EIF2B1
647397	48.8977	interacts with	GAPDH (interacts with) EEF2	FALSE	interacts with	GAPDH (interacts with) EEF2
647396	109.97	interacts with	GAPDH (interacts with) EFTUD2	FALSE	interacts with	GAPDH (interacts with) EFTUD2
647391	67.7142	interacts with	GAPDH (interacts with) EIF2B4	FALSE	interacts with	GAPDH (interacts with) EIF2B4
647390	61.6839	interacts with	GAPDH (interacts with) EIF2B5	FALSE	interacts with	GAPDH (interacts with) EIF2B5
647393	79.151	interacts with	GAPDH (interacts with) EIF2B2	FALSE	interacts with	GAPDH (interacts with) EIF2B2
647392	79.1481	interacts with	GAPDH (interacts with) EIF2B3	FALSE	interacts with	GAPDH (interacts with) EIF2B3
123103	82.2236	interacts with	PIK3CD (interacts with) JAK1	FALSE	interacts with	PIK3CD (interacts with) JAK1
647382	50.8148	interacts with	GAPDH (interacts with) EIF4A2	FALSE	interacts with	GAPDH (interacts with) EIF4A2
123102	77.2132	interacts with	PIK3CD (interacts with) JAK2	FALSE	interacts with	PIK3CD (interacts with) JAK2
123105	100.523	interacts with	PIK3CD (interacts with) IRS1	FALSE	interacts with	PIK3CD (interacts with) IRS1
123083	75.2511	interacts with	PIK3CD (interacts with) PIK3R3	FALSE	interacts with	PIK3CD (interacts with) PIK3R3
123082	92.5909	interacts with	PIK3CD (interacts with) PLCG1	FALSE	interacts with	PIK3CD (interacts with) PLCG1
123085	198.663	interacts with	PIK3CD (interacts with) PIK3R1	FALSE	interacts with	PIK3CD (interacts with) PIK3R1
123084	122.259	interacts with	PIK3CD (interacts with) PIK3R2	FALSE	interacts with	PIK3CD (interacts with) PIK3R2
647375	103.704	interacts with	GAPDH (interacts with) ENO1	FALSE	interacts with	GAPDH (interacts with) ENO1
123079	212.037	interacts with	PIK3CD (interacts with) PTEN	FALSE	interacts with	PIK3CD (interacts with) PTEN
647374	37.3986	interacts with	GAPDH (interacts with) ENO2	FALSE	interacts with	GAPDH (interacts with) ENO2
123078	81.8362	interacts with	PIK3CD (interacts with) PTK2B	FALSE	interacts with	PIK3CD (interacts with) PTK2B
123081	123.568	interacts with	PIK3CD (interacts with) PRKCZ	FALSE	interacts with	PIK3CD (interacts with) PRKCZ
647371	100.991	interacts with	GAPDH (interacts with) EPC1	FALSE	interacts with	GAPDH (interacts with) EPC1
647370	113.986	interacts with	GAPDH (interacts with) EPC2	FALSE	interacts with	GAPDH (interacts with) EPC2
123090	359.657	interacts with	PIK3CD (interacts with) PCNA	FALSE	interacts with	PIK3CD (interacts with) PCNA
647373	39.8937	interacts with	GAPDH (interacts with) ENO3	FALSE	interacts with	GAPDH (interacts with) ENO3
123093	123.63	interacts with	PIK3CD (interacts with) NCK1	FALSE	interacts with	PIK3CD (interacts with) NCK1
647372	582.088	interacts with	GAPDH (interacts with) EP300	FALSE	interacts with	GAPDH (interacts with) EP300
123092	86.173	interacts with	PIK3CD (interacts with) NRAS	FALSE	interacts with	PIK3CD (interacts with) NRAS
123087	14.8733	interacts with	PIK3CD (interacts with) PIK3CB	FALSE	interacts with	PIK3CD (interacts with) PIK3CB
647366	370.277	interacts with	GAPDH (interacts with) EWSR1	FALSE	interacts with	GAPDH (interacts with) EWSR1
647368	427.873	interacts with	GAPDH (interacts with) ERBB4	FALSE	interacts with	GAPDH (interacts with) ERBB4
647363	57.8579	interacts with	GAPDH (interacts with) FARSA	FALSE	interacts with	GAPDH (interacts with) FARSA
385215	19.6834	interacts with	TKT (interacts with) AARS	FALSE	interacts with	TKT (interacts with) AARS
123069	167.672	interacts with	PIK3CD (interacts with) SHC1	FALSE	interacts with	PIK3CD (interacts with) SHC1
123062	533.053	interacts with	PIK3CD (interacts with) YWHAG	FALSE	interacts with	PIK3CD (interacts with) YWHAG
647361	202.893	interacts with	GAPDH (interacts with) FBXO6	FALSE	interacts with	GAPDH (interacts with) FBXO6
123064	197.494	interacts with	PIK3CD (interacts with) TNPO2	FALSE	interacts with	PIK3CD (interacts with) TNPO2
647355	127.717	interacts with	GAPDH (interacts with) GABARAPL1	FALSE	interacts with	GAPDH (interacts with) GABARAPL1
647354	171.342	interacts with	GAPDH (interacts with) GABARAPL2	FALSE	interacts with	GAPDH (interacts with) GABARAPL2
385206	45.1993	interacts with	TKT (interacts with) ARHGDIA	FALSE	interacts with	TKT (interacts with) ARHGDIA
647357	359.696	interacts with	GAPDH (interacts with) FOXO1	FALSE	interacts with	GAPDH (interacts with) FOXO1
123077	241.276	interacts with	PIK3CD (interacts with) RAC1	FALSE	interacts with	PIK3CD (interacts with) RAC1
385213	30.3856	interacts with	TKT (interacts with) ACO2	FALSE	interacts with	TKT (interacts with) ACO2
123073	98.5152	interacts with	PIK3CD (interacts with) RHOG	FALSE	interacts with	PIK3CD (interacts with) RHOG
123072	105.042	interacts with	PIK3CD (interacts with) RRAS	FALSE	interacts with	PIK3CD (interacts with) RRAS
385199	31.1701	interacts with	TKT (interacts with) CCT5	FALSE	interacts with	TKT (interacts with) CCT5
647346	106.058	interacts with	GAPDH (interacts with) GDI1	FALSE	interacts with	GAPDH (interacts with) GDI1
385200	24.4108	interacts with	TKT (interacts with) CBS	FALSE	interacts with	TKT (interacts with) CBS
647342	110.498	interacts with	GAPDH (interacts with) GJA1	FALSE	interacts with	GAPDH (interacts with) GJA1
385202	137.86	interacts with	TKT (interacts with) BCOR	FALSE	interacts with	TKT (interacts with) BCOR
647345	103.532	interacts with	GAPDH (interacts with) GDI2	FALSE	interacts with	GAPDH (interacts with) GDI2
385193	54.9541	interacts with	TKT (interacts with) DNAJA1	FALSE	interacts with	TKT (interacts with) DNAJA1
123061	875.798	interacts with	PIK3CD (interacts with) YWHAZ	FALSE	interacts with	PIK3CD (interacts with) YWHAZ
385192	40.0906	interacts with	TKT (interacts with) DNAJA4	FALSE	interacts with	TKT (interacts with) DNAJA4
123060	5364	interacts with	PIK3IP1 (interacts with) UBQLN1	FALSE	interacts with	PIK3IP1 (interacts with) UBQLN1
647335	239.651	interacts with	GAPDH (interacts with) GNB1	FALSE	interacts with	GAPDH (interacts with) GNB1
385195	456.184	interacts with	TKT (interacts with) DLG4	FALSE	interacts with	TKT (interacts with) DLG4
647334	145.501	interacts with	GAPDH (interacts with) GNB2	FALSE	interacts with	GAPDH (interacts with) GNB2
385194	21.9447	interacts with	TKT (interacts with) DLST	FALSE	interacts with	TKT (interacts with) DLST
385197	68.7513	interacts with	TKT (interacts with) CSNK1E	FALSE	interacts with	TKT (interacts with) CSNK1E
647336	190.515	interacts with	GAPDH (interacts with) GNAI2	FALSE	interacts with	GAPDH (interacts with) GNAI2
385196	252.329	interacts with	TKT (interacts with) CUL3	FALSE	interacts with	TKT (interacts with) CUL3
647331	50.8938	interacts with	GAPDH (interacts with) GNL3	FALSE	interacts with	GAPDH (interacts with) GNL3
385183	223.364	interacts with	TKT (interacts with) FBXO11	FALSE	interacts with	TKT (interacts with) FBXO11
385182	99.035	interacts with	TKT (interacts with) FBXO6	FALSE	interacts with	TKT (interacts with) FBXO6
647333	132.298	interacts with	GAPDH (interacts with) GNB3	FALSE	interacts with	GAPDH (interacts with) GNB3
647332	96.1282	interacts with	GAPDH (interacts with) GNB4	FALSE	interacts with	GAPDH (interacts with) GNB4
647327	83.5017	interacts with	GAPDH (interacts with) GOT1	FALSE	interacts with	GAPDH (interacts with) GOT1
385186	38.5313	interacts with	TKT (interacts with) EIF4A2	FALSE	interacts with	TKT (interacts with) EIF4A2
385189	81.6463	interacts with	TKT (interacts with) EEF1A1	FALSE	interacts with	TKT (interacts with) EEF1A1
385188	59.752	interacts with	TKT (interacts with) EEF1A2	FALSE	interacts with	TKT (interacts with) EEF1A2
385174	35.7921	interacts with	TKT (interacts with) GDI1	FALSE	interacts with	TKT (interacts with) GDI1
385177	91.6383	interacts with	TKT (interacts with) GABARAPL2	FALSE	interacts with	TKT (interacts with) GABARAPL2
647319	234.539	interacts with	GAPDH (interacts with) GRIN2B	FALSE	interacts with	GAPDH (interacts with) GRIN2B
385181	29.1403	interacts with	TKT (interacts with) FKBP1A	FALSE	interacts with	TKT (interacts with) FKBP1A
647320	620.032	interacts with	GAPDH (interacts with) GRB2	FALSE	interacts with	GAPDH (interacts with) GRB2
385166	54.6675	interacts with	TKT (interacts with) HSD17B10	FALSE	interacts with	TKT (interacts with) HSD17B10
385169	41.4531	interacts with	TKT (interacts with) HDAC5	FALSE	interacts with	TKT (interacts with) HDAC5
647316	290.469	interacts with	GAPDH (interacts with) GSK3B	FALSE	interacts with	GAPDH (interacts with) GSK3B
254090	1105.4	interacts with	TPPP (interacts with) APP	FALSE	interacts with	TPPP (interacts with) APP
385168	122.438	interacts with	TKT (interacts with) HINT1	FALSE	interacts with	TKT (interacts with) HINT1
254089	76.1515	interacts with	TPPP (interacts with) ATP6V1G2	FALSE	interacts with	TPPP (interacts with) ATP6V1G2
385170	58.0175	interacts with	TKT (interacts with) HARS2	FALSE	interacts with	TKT (interacts with) HARS2
647313	378.883	interacts with	GAPDH (interacts with) GSS	FALSE	interacts with	GAPDH (interacts with) GSS
385173	37.5364	interacts with	TKT (interacts with) GDI2	FALSE	interacts with	TKT (interacts with) GDI2
385172	91.3075	interacts with	TKT (interacts with) GSTO1	FALSE	interacts with	TKT (interacts with) GSTO1
647306	91.4565	interacts with	GAPDH (interacts with) GUF1	FALSE	interacts with	GAPDH (interacts with) GUF1
385161	59.0282	interacts with	TKT (interacts with) HSPH1	FALSE	interacts with	TKT (interacts with) HSPH1
647308	101.454	interacts with	GAPDH (interacts with) GTF2H4	FALSE	interacts with	GAPDH (interacts with) GTF2H4
385163	73.1663	interacts with	TKT (interacts with) HSPA4	FALSE	interacts with	TKT (interacts with) HSPA4
385162	55.2453	interacts with	TKT (interacts with) HSPA9	FALSE	interacts with	TKT (interacts with) HSPA9
385164	96.7044	interacts with	TKT (interacts with) HSPA2	FALSE	interacts with	TKT (interacts with) HSPA2
254077	355.748	interacts with	TPPP (interacts with) RPS3	FALSE	interacts with	TPPP (interacts with) RPS3
385151	83.4588	interacts with	TKT (interacts with) MCM2	FALSE	interacts with	TKT (interacts with) MCM2
385150	18.3671	interacts with	TKT (interacts with) MDH2	FALSE	interacts with	TKT (interacts with) MDH2
254075	483.964	interacts with	TPPP (interacts with) SNCA	FALSE	interacts with	TPPP (interacts with) SNCA
385152	49.9709	interacts with	TKT (interacts with) MAPRE3	FALSE	interacts with	TKT (interacts with) MAPRE3
254073	703.757	interacts with	TPPP (interacts with) TUBA1A	FALSE	interacts with	TPPP (interacts with) TUBA1A
385155	92.5845	interacts with	TKT (interacts with) KCNMA1	FALSE	interacts with	TKT (interacts with) KCNMA1
254072	444.094	interacts with	TPPP (interacts with) TUBA1B	FALSE	interacts with	TPPP (interacts with) TUBA1B
385154	129.5	interacts with	TKT (interacts with) MAPK8	FALSE	interacts with	TKT (interacts with) MAPK8
254085	91.9536	interacts with	TPPP (interacts with) CRYAB	FALSE	interacts with	TPPP (interacts with) CRYAB
385143	83.177	interacts with	TKT (interacts with) NEDD4L	FALSE	interacts with	TKT (interacts with) NEDD4L
254084	653.408	interacts with	TPPP (interacts with) EEF1A1	FALSE	interacts with	TPPP (interacts with) EEF1A1
385142	110.971	interacts with	TKT (interacts with) NEDD8	FALSE	interacts with	TKT (interacts with) NEDD8
254083	494.747	interacts with	TPPP (interacts with) EEF1A2	FALSE	interacts with	TPPP (interacts with) EEF1A2
254082	524.637	interacts with	TPPP (interacts with) GAPDH	FALSE	interacts with	TPPP (interacts with) GAPDH
385144	90.7738	interacts with	TKT (interacts with) NEDD4	FALSE	interacts with	TKT (interacts with) NEDD4
254079	114.963	interacts with	TPPP (interacts with) INVS	FALSE	interacts with	TPPP (interacts with) INVS
385149	127.563	interacts with	TKT (interacts with) MDM2	FALSE	interacts with	TKT (interacts with) MDM2
385135	91.0094	interacts with	TKT (interacts with) PIN1	FALSE	interacts with	TKT (interacts with) PIN1
385137	28.2129	interacts with	TKT (interacts with) PFKP	FALSE	interacts with	TKT (interacts with) PFKP
647284	37.6644	interacts with	GAPDH (interacts with) HK1	FALSE	interacts with	GAPDH (interacts with) HK1
385136	21.4949	interacts with	TKT (interacts with) PGD	FALSE	interacts with	TKT (interacts with) PGD
385140	23.5092	interacts with	TKT (interacts with) NPEPPS	FALSE	interacts with	TKT (interacts with) NPEPPS
647275	217.897	interacts with	GAPDH (interacts with) HSP90AA1	FALSE	interacts with	GAPDH (interacts with) HSP90AA1
254069	467.42	interacts with	TPPP (interacts with) TUBA4A	FALSE	interacts with	TPPP (interacts with) TUBA4A
647274	181.179	interacts with	GAPDH (interacts with) HSP90AB1	FALSE	interacts with	GAPDH (interacts with) HSP90AB1
647277	168.442	interacts with	GAPDH (interacts with) HSD17B10	FALSE	interacts with	GAPDH (interacts with) HSD17B10
647276	110.46	interacts with	GAPDH (interacts with) HSD17B7	FALSE	interacts with	GAPDH (interacts with) HSD17B7
385128	47.2369	interacts with	TKT (interacts with) PSMD2	FALSE	interacts with	TKT (interacts with) PSMD2
647270	114.908	interacts with	GAPDH (interacts with) HSPA2	FALSE	interacts with	GAPDH (interacts with) HSPA2
647273	127.164	interacts with	GAPDH (interacts with) HSPA1A	FALSE	interacts with	GAPDH (interacts with) HSPA1A
647272	142.07	interacts with	GAPDH (interacts with) HSPA1B	FALSE	interacts with	GAPDH (interacts with) HSPA1B
385132	29.6384	interacts with	TKT (interacts with) PPA2	FALSE	interacts with	TKT (interacts with) PPA2
647266	176.138	interacts with	GAPDH (interacts with) HSPA8	FALSE	interacts with	GAPDH (interacts with) HSPA8
385118	86.6707	interacts with	TKT (interacts with) SQSTM1	FALSE	interacts with	TKT (interacts with) SQSTM1
647269	90.3294	interacts with	GAPDH (interacts with) HSPA4	FALSE	interacts with	GAPDH (interacts with) HSPA4
647268	88.3868	interacts with	GAPDH (interacts with) HSPA5	FALSE	interacts with	GAPDH (interacts with) HSPA5
647263	78.5266	interacts with	GAPDH (interacts with) HSPD1	FALSE	interacts with	GAPDH (interacts with) HSPD1
647262	175.003	interacts with	GAPDH (interacts with) HSPE1	FALSE	interacts with	GAPDH (interacts with) HSPE1
647265	47.3313	interacts with	GAPDH (interacts with) HSPA9	FALSE	interacts with	GAPDH (interacts with) HSPA9
385124	69.6289	interacts with	TKT (interacts with) RAB5C	FALSE	interacts with	TKT (interacts with) RAB5C
647259	109.852	interacts with	GAPDH (interacts with) HUWE1	FALSE	interacts with	GAPDH (interacts with) HUWE1
385110	96.6232	interacts with	TKT (interacts with) TERF1	FALSE	interacts with	TKT (interacts with) TERF1
647261	83.9953	interacts with	GAPDH (interacts with) HSPH1	FALSE	interacts with	GAPDH (interacts with) HSPH1
385113	205.185	interacts with	TKT (interacts with) SUMO2	FALSE	interacts with	TKT (interacts with) SUMO2
647260	345.346	interacts with	GAPDH (interacts with) HTT	FALSE	interacts with	GAPDH (interacts with) HTT
385112	118.46	interacts with	TKT (interacts with) SUMO3	FALSE	interacts with	TKT (interacts with) SUMO3
385115	80.6542	interacts with	TKT (interacts with) STRN4	FALSE	interacts with	TKT (interacts with) STRN4
385114	161.761	interacts with	TKT (interacts with) SUMO1	FALSE	interacts with	TKT (interacts with) SUMO1
385117	33.4128	interacts with	TKT (interacts with) STIP1	FALSE	interacts with	TKT (interacts with) STIP1
385116	79.5127	interacts with	TKT (interacts with) STRN3	FALSE	interacts with	TKT (interacts with) STRN3
647251	47.4303	interacts with	GAPDH (interacts with) IPO4	FALSE	interacts with	GAPDH (interacts with) IPO4
385102	282.592	interacts with	TKT (interacts with) TXNRD2	FALSE	interacts with	TKT (interacts with) TXNRD2
647252	206.511	interacts with	GAPDH (interacts with) INO80	FALSE	interacts with	GAPDH (interacts with) INO80
385104	66.6808	interacts with	TKT (interacts with) TUBA4A	FALSE	interacts with	TKT (interacts with) TUBA4A
385107	66.9784	interacts with	TKT (interacts with) TUBA1B	FALSE	interacts with	TKT (interacts with) TUBA1B
385108	125.087	interacts with	TKT (interacts with) TUBA1A	FALSE	interacts with	TKT (interacts with) TUBA1A
647242	90.4561	interacts with	GAPDH (interacts with) KAT2B	FALSE	interacts with	GAPDH (interacts with) KAT2B
385097	191.586	interacts with	TKT (interacts with) YWHAB	FALSE	interacts with	TKT (interacts with) YWHAB
647244	282.096	interacts with	GAPDH (interacts with) JUN	FALSE	interacts with	GAPDH (interacts with) JUN
385096	218.63	interacts with	TKT (interacts with) YWHAZ	FALSE	interacts with	TKT (interacts with) YWHAZ
647239	207.945	interacts with	GAPDH (interacts with) KCNMA1	FALSE	interacts with	GAPDH (interacts with) KCNMA1
385100	102.393	interacts with	TKT (interacts with) VCP	FALSE	interacts with	TKT (interacts with) VCP
647235	68.898	interacts with	GAPDH (interacts with) KPNA1	FALSE	interacts with	GAPDH (interacts with) KPNA1
122939	784.828	interacts with	PITPNM1 (interacts with) PTK2B	FALSE	interacts with	PITPNM1 (interacts with) PTK2B
647234	76.6914	interacts with	GAPDH (interacts with) KPNB1	FALSE	interacts with	GAPDH (interacts with) KPNB1
122935	1377.62	interacts with	PITPNM1 (interacts with) VAPA	FALSE	interacts with	PITPNM1 (interacts with) VAPA
647230	65.0655	interacts with	GAPDH (interacts with) LARS	FALSE	interacts with	GAPDH (interacts with) LARS
122934	559.092	interacts with	PITPNM1 (interacts with) VAPB	FALSE	interacts with	PITPNM1 (interacts with) VAPB
122937	2101.2	interacts with	PITPNM1 (interacts with) RHOA	FALSE	interacts with	PITPNM1 (interacts with) RHOA
647226	102.428	interacts with	GAPDH (interacts with) LDHB	FALSE	interacts with	GAPDH (interacts with) LDHB
647223	297.113	interacts with	GAPDH (interacts with) LIG4	FALSE	interacts with	GAPDH (interacts with) LIG4
122943	571.969	interacts with	PITPNM1 (interacts with) OSBPL3	FALSE	interacts with	PITPNM1 (interacts with) OSBPL3
647218	107.459	interacts with	GAPDH (interacts with) MAP1LC3A	FALSE	interacts with	GAPDH (interacts with) MAP1LC3A
122922	133.84	interacts with	PJA2 (interacts with) DYNC1LI2	FALSE	interacts with	PJA2 (interacts with) DYNC1LI2
122924	976.2	interacts with	PJA2 (interacts with) CUL3	FALSE	interacts with	PJA2 (interacts with) CUL3
647215	79.3165	interacts with	GAPDH (interacts with) MAP3K3	FALSE	interacts with	GAPDH (interacts with) MAP3K3
647214	162.255	interacts with	GAPDH (interacts with) MAP3K5	FALSE	interacts with	GAPDH (interacts with) MAP3K5
122921	1025.47	interacts with	PJA2 (interacts with) ELAVL1	FALSE	interacts with	PJA2 (interacts with) ELAVL1
647210	106.308	interacts with	GAPDH (interacts with) MAPK14	FALSE	interacts with	GAPDH (interacts with) MAPK14
647213	165.054	interacts with	GAPDH (interacts with) MAPK1	FALSE	interacts with	GAPDH (interacts with) MAPK1
122927	491.409	interacts with	PJA2 (interacts with) ARRB2	FALSE	interacts with	PJA2 (interacts with) ARRB2
122926	170.128	interacts with	PJA2 (interacts with) CDK5R1	FALSE	interacts with	PJA2 (interacts with) CDK5R1
647209	177.986	interacts with	GAPDH (interacts with) MAPK3	FALSE	interacts with	GAPDH (interacts with) MAPK3
122928	403.416	interacts with	PJA2 (interacts with) AP2M1	FALSE	interacts with	PJA2 (interacts with) AP2M1
647202	42.1907	interacts with	GAPDH (interacts with) MDH2	FALSE	interacts with	GAPDH (interacts with) MDH2
122906	249.496	interacts with	PJA2 (interacts with) UBE2N	FALSE	interacts with	PJA2 (interacts with) UBE2N
647204	143.038	interacts with	GAPDH (interacts with) MCM2	FALSE	interacts with	GAPDH (interacts with) MCM2
385059	179.151	interacts with	AHCYL1 (interacts with) AGAP1	FALSE	interacts with	AHCYL1 (interacts with) AGAP1
385058	164.102	interacts with	AHCYL1 (interacts with) AGAP3	FALSE	interacts with	AHCYL1 (interacts with) AGAP3
647201	186.59	interacts with	GAPDH (interacts with) MDM2	FALSE	interacts with	GAPDH (interacts with) MDM2
122915	142.087	interacts with	PJA2 (interacts with) MAGED1	FALSE	interacts with	PJA2 (interacts with) MAGED1
385049	88.1575	interacts with	AHCYL1 (interacts with) DHX8	FALSE	interacts with	AHCYL1 (interacts with) DHX8
647191	2046.65	interacts with	GAPDH (interacts with) MSRA	FALSE	interacts with	GAPDH (interacts with) MSRA
385051	328.674	interacts with	AHCYL1 (interacts with) CSNK1E	FALSE	interacts with	AHCYL1 (interacts with) CSNK1E
647190	53.1385	interacts with	GAPDH (interacts with) MTHFD1	FALSE	interacts with	GAPDH (interacts with) MTHFD1
122913	323.686	interacts with	PJA2 (interacts with) PRKAR1A	FALSE	interacts with	PJA2 (interacts with) PRKAR1A
122912	306.41	interacts with	PJA2 (interacts with) PRKAR2A	FALSE	interacts with	PJA2 (interacts with) PRKAR2A
647187	82.5888	interacts with	GAPDH (interacts with) MYO5A	FALSE	interacts with	GAPDH (interacts with) MYO5A
122891	934.04	interacts with	PLA2G6 (interacts with) BAG3	FALSE	interacts with	PLA2G6 (interacts with) BAG3
122890	710.132	interacts with	PLA2G6 (interacts with) E2F1	FALSE	interacts with	PLA2G6 (interacts with) E2F1
385040	172.492	interacts with	AHCYL1 (interacts with) ITPR1	FALSE	interacts with	AHCYL1 (interacts with) ITPR1
385045	944.72	interacts with	AHCYL1 (interacts with) ELAVL1	FALSE	interacts with	AHCYL1 (interacts with) ELAVL1
385044	912.781	interacts with	AHCYL1 (interacts with) FAM13C	FALSE	interacts with	AHCYL1 (interacts with) FAM13C
122888	1245.32	interacts with	PLA2G6 (interacts with) MAX	FALSE	interacts with	PLA2G6 (interacts with) MAX
647179	180.383	interacts with	GAPDH (interacts with) NEDD8	FALSE	interacts with	GAPDH (interacts with) NEDD8
122901	141.375	interacts with	PJA2 (interacts with) USP46	FALSE	interacts with	PJA2 (interacts with) USP46
647180	547.285	interacts with	GAPDH (interacts with) NCALD	FALSE	interacts with	GAPDH (interacts with) NCALD
385032	488.594	interacts with	AHCYL1 (interacts with) MOV10	FALSE	interacts with	AHCYL1 (interacts with) MOV10
647175	182.86	interacts with	GAPDH (interacts with) NFS1	FALSE	interacts with	GAPDH (interacts with) NFS1
122895	1262.67	interacts with	PLA2G16 (interacts with) UBQLN1	FALSE	interacts with	PLA2G16 (interacts with) UBQLN1
385034	515.097	interacts with	AHCYL1 (interacts with) MAX	FALSE	interacts with	AHCYL1 (interacts with) MAX
122894	953.357	interacts with	PLA2G16 (interacts with) UBQLN4	FALSE	interacts with	PLA2G16 (interacts with) UBQLN4
647176	124.034	interacts with	GAPDH (interacts with) NFKB1	FALSE	interacts with	GAPDH (interacts with) NFKB1
385036	927.522	interacts with	AHCYL1 (interacts with) JUN	FALSE	interacts with	AHCYL1 (interacts with) JUN
385026	124.253	interacts with	AHCYL1 (interacts with) POC1A	FALSE	interacts with	AHCYL1 (interacts with) POC1A
385028	531.376	interacts with	AHCYL1 (interacts with) NXF1	FALSE	interacts with	AHCYL1 (interacts with) NXF1
385015	206.262	interacts with	AHCYL1 (interacts with) SOX2	FALSE	interacts with	AHCYL1 (interacts with) SOX2
122883	2480.8	interacts with	PLA2G6 (interacts with) TAF1	FALSE	interacts with	PLA2G6 (interacts with) TAF1
647162	56.7971	interacts with	GAPDH (interacts with) NPEPPS	FALSE	interacts with	GAPDH (interacts with) NPEPPS
385017	686.192	interacts with	AHCYL1 (interacts with) SLC4A4	FALSE	interacts with	AHCYL1 (interacts with) SLC4A4
647158	97.3755	interacts with	GAPDH (interacts with) NSF	FALSE	interacts with	GAPDH (interacts with) NSF
647161	116.599	interacts with	GAPDH (interacts with) NPM1	FALSE	interacts with	GAPDH (interacts with) NPM1
647160	134.36	interacts with	GAPDH (interacts with) NPRL2	FALSE	interacts with	GAPDH (interacts with) NPRL2
385009	179.186	interacts with	AHCYL1 (interacts with) TPI1	FALSE	interacts with	AHCYL1 (interacts with) TPI1
647156	108.57	interacts with	GAPDH (interacts with) NUP107	FALSE	interacts with	GAPDH (interacts with) NUP107
385011	1121.89	interacts with	AHCYL1 (interacts with) TAF1	FALSE	interacts with	AHCYL1 (interacts with) TAF1
385010	306.581	interacts with	AHCYL1 (interacts with) TMEM17	FALSE	interacts with	AHCYL1 (interacts with) TMEM17
647152	163.894	interacts with	GAPDH (interacts with) ORMDL3	FALSE	interacts with	GAPDH (interacts with) ORMDL3
385012	397.631	interacts with	AHCYL1 (interacts with) SRPK2	FALSE	interacts with	AHCYL1 (interacts with) SRPK2
647143	60.8636	interacts with	GAPDH (interacts with) PABPC1	FALSE	interacts with	GAPDH (interacts with) PABPC1
647136	163.678	interacts with	GAPDH (interacts with) PAK1	FALSE	interacts with	GAPDH (interacts with) PAK1
647130	121.613	interacts with	GAPDH (interacts with) PCNA	FALSE	interacts with	GAPDH (interacts with) PCNA
647127	44.7456	interacts with	GAPDH (interacts with) PDHA1	FALSE	interacts with	GAPDH (interacts with) PDHA1
647119	35.1723	interacts with	GAPDH (interacts with) PFKP	FALSE	interacts with	GAPDH (interacts with) PFKP
647121	34.0105	interacts with	GAPDH (interacts with) PFKL	FALSE	interacts with	GAPDH (interacts with) PFKL
647120	33.8909	interacts with	GAPDH (interacts with) PFKM	FALSE	interacts with	GAPDH (interacts with) PFKM
647116	39.2784	interacts with	GAPDH (interacts with) PGAM1	FALSE	interacts with	GAPDH (interacts with) PGAM1
647113	48.1692	interacts with	GAPDH (interacts with) PGD	FALSE	interacts with	GAPDH (interacts with) PGD
647108	209.125	interacts with	GAPDH (interacts with) PISD	FALSE	interacts with	GAPDH (interacts with) PISD
647105	113.725	interacts with	GAPDH (interacts with) PKM	FALSE	interacts with	GAPDH (interacts with) PKM
647095	211.944	interacts with	GAPDH (interacts with) POLR2A	FALSE	interacts with	GAPDH (interacts with) POLR2A
516016	219.714	interacts with	NPRL2 (interacts with) MOV10	FALSE	interacts with	NPRL2 (interacts with) MOV10
516015	242.509	interacts with	NPRL2 (interacts with) NXF1	FALSE	interacts with	NPRL2 (interacts with) NXF1
516012	105.522	interacts with	NPRL2 (interacts with) TUBB2B	FALSE	interacts with	NPRL2 (interacts with) TUBB2B
647081	64.3818	interacts with	GAPDH (interacts with) PPA2	FALSE	interacts with	GAPDH (interacts with) PPA2
516010	31.5928	interacts with	NPRL2 (interacts with) VDAC3	FALSE	interacts with	NPRL2 (interacts with) VDAC3
647080	64.9872	interacts with	GAPDH (interacts with) PPIA	FALSE	interacts with	GAPDH (interacts with) PPIA
647074	370.396	interacts with	GAPDH (interacts with) PPP1CA	FALSE	interacts with	GAPDH (interacts with) PPP1CA
647076	1913.87	interacts with	GAPDH (interacts with) PPM1E	FALSE	interacts with	GAPDH (interacts with) PPM1E
647071	138.049	interacts with	GAPDH (interacts with) PPP1R7	FALSE	interacts with	GAPDH (interacts with) PPP1R7
647073	134.535	interacts with	GAPDH (interacts with) PPP1CB	FALSE	interacts with	GAPDH (interacts with) PPP1CB
647072	143.207	interacts with	GAPDH (interacts with) PPP1CC	FALSE	interacts with	GAPDH (interacts with) PPP1CC
384918	147.568	interacts with	DHX8 (interacts with) CDC5L	FALSE	interacts with	DHX8 (interacts with) CDC5L
384921	71.3049	interacts with	DHX8 (interacts with) CAND1	FALSE	interacts with	DHX8 (interacts with) CAND1
647068	170.66	interacts with	GAPDH (interacts with) PPP2R1A	FALSE	interacts with	GAPDH (interacts with) PPP2R1A
647065	71.5873	interacts with	GAPDH (interacts with) PPP2R2B	FALSE	interacts with	GAPDH (interacts with) PPP2R2B
647064	121.328	interacts with	GAPDH (interacts with) PPP2R2C	FALSE	interacts with	GAPDH (interacts with) PPP2R2C
384911	80.8891	interacts with	DHX8 (interacts with) DNAJA4	FALSE	interacts with	DHX8 (interacts with) DNAJA4
384910	34.9682	interacts with	DHX8 (interacts with) EFTUD2	FALSE	interacts with	DHX8 (interacts with) EFTUD2
384913	48.6563	interacts with	DHX8 (interacts with) DDX41	FALSE	interacts with	DHX8 (interacts with) DDX41
647060	108.265	interacts with	GAPDH (interacts with) PPP2R5B	FALSE	interacts with	GAPDH (interacts with) PPP2R5B
384914	36.7952	interacts with	DHX8 (interacts with) DDX31	FALSE	interacts with	DHX8 (interacts with) DDX31
647056	98.359	interacts with	GAPDH (interacts with) PPP4C	FALSE	interacts with	GAPDH (interacts with) PPP4C
647051	51.8359	interacts with	GAPDH (interacts with) PRDX2	FALSE	interacts with	GAPDH (interacts with) PRDX2
384903	94.1333	interacts with	DHX8 (interacts with) MAP1LC3A	FALSE	interacts with	DHX8 (interacts with) MAP1LC3A
647053	313.836	interacts with	GAPDH (interacts with) PPP5C	FALSE	interacts with	GAPDH (interacts with) PPP5C
647052	105.707	interacts with	GAPDH (interacts with) PRDX1	FALSE	interacts with	GAPDH (interacts with) PRDX1
647046	72.0852	interacts with	GAPDH (interacts with) PRKAA2	FALSE	interacts with	GAPDH (interacts with) PRKAA2
384908	96.7565	interacts with	DHX8 (interacts with) HSPH1	FALSE	interacts with	DHX8 (interacts with) HSPH1
647043	69.1171	interacts with	GAPDH (interacts with) PRKAR2A	FALSE	interacts with	GAPDH (interacts with) PRKAR2A
384895	37.2187	interacts with	DHX8 (interacts with) PRPF8	FALSE	interacts with	DHX8 (interacts with) PRPF8
647042	84.744	interacts with	GAPDH (interacts with) PRKAR2B	FALSE	interacts with	GAPDH (interacts with) PRKAR2B
647045	115.725	interacts with	GAPDH (interacts with) PRKAR1A	FALSE	interacts with	GAPDH (interacts with) PRKAR1A
384898	172.22	interacts with	DHX8 (interacts with) NXF1	FALSE	interacts with	DHX8 (interacts with) NXF1
647041	113.176	interacts with	GAPDH (interacts with) PRKCE	FALSE	interacts with	GAPDH (interacts with) PRKCE
384901	179.92	interacts with	DHX8 (interacts with) MOV10	FALSE	interacts with	DHX8 (interacts with) MOV10
647037	197.25	interacts with	GAPDH (interacts with) PSEN1	FALSE	interacts with	GAPDH (interacts with) PSEN1
647036	81.6372	interacts with	GAPDH (interacts with) PSKH1	FALSE	interacts with	GAPDH (interacts with) PSKH1
384888	60.5606	interacts with	DHX8 (interacts with) SAP30BP	FALSE	interacts with	DHX8 (interacts with) SAP30BP
647033	103.044	interacts with	GAPDH (interacts with) PSMA3	FALSE	interacts with	GAPDH (interacts with) PSMA3
647032	90.657	interacts with	GAPDH (interacts with) PSMA4	FALSE	interacts with	GAPDH (interacts with) PSMA4
647027	406.427	interacts with	GAPDH (interacts with) PSMB10	FALSE	interacts with	GAPDH (interacts with) PSMB10
384878	43.8873	interacts with	DHX8 (interacts with) USP10	FALSE	interacts with	DHX8 (interacts with) USP10
384884	116.497	interacts with	DHX8 (interacts with) SMAD2	FALSE	interacts with	DHX8 (interacts with) SMAD2
647019	59.6777	interacts with	GAPDH (interacts with) PSMC2	FALSE	interacts with	GAPDH (interacts with) PSMC2
647010	62.7485	interacts with	GAPDH (interacts with) PSMD6	FALSE	interacts with	GAPDH (interacts with) PSMD6
647012	58.6905	interacts with	GAPDH (interacts with) PSMD2	FALSE	interacts with	GAPDH (interacts with) PSMD2
647003	67.7921	interacts with	GAPDH (interacts with) PYGB	FALSE	interacts with	GAPDH (interacts with) PYGB
647005	61.6069	interacts with	GAPDH (interacts with) PYCR2	FALSE	interacts with	GAPDH (interacts with) PYCR2
253795	737.99	interacts with	ATP8A2 (interacts with) TMEM30A	FALSE	interacts with	ATP8A2 (interacts with) TMEM30A
647004	67.032	interacts with	GAPDH (interacts with) PYCRL	FALSE	interacts with	GAPDH (interacts with) PYCRL
646994	73.3253	interacts with	GAPDH (interacts with) RAD23B	FALSE	interacts with	GAPDH (interacts with) RAD23B
253772	70.8038	interacts with	ATP9A (interacts with) ATG9A	FALSE	interacts with	ATP9A (interacts with) ATG9A
646997	101.943	interacts with	GAPDH (interacts with) RAB5B	FALSE	interacts with	GAPDH (interacts with) RAB5B
646996	128.208	interacts with	GAPDH (interacts with) RAB5C	FALSE	interacts with	GAPDH (interacts with) RAB5C
646991	151.686	interacts with	GAPDH (interacts with) RAD52	FALSE	interacts with	GAPDH (interacts with) RAD52
253769	124.717	interacts with	ATP9A (interacts with) CTR9	FALSE	interacts with	ATP9A (interacts with) CTR9
253768	268.042	interacts with	ATP9A (interacts with) DNAJA1	FALSE	interacts with	ATP9A (interacts with) DNAJA1
253767	204.428	interacts with	ATP9A (interacts with) DNAJA4	FALSE	interacts with	ATP9A (interacts with) DNAJA4
253766	485.143	interacts with	ATP9A (interacts with) ESR1	FALSE	interacts with	ATP9A (interacts with) ESR1
646989	110.126	interacts with	GAPDH (interacts with) RANBP1	FALSE	interacts with	GAPDH (interacts with) RANBP1
646982	103.994	interacts with	GAPDH (interacts with) RCC1	FALSE	interacts with	GAPDH (interacts with) RCC1
646979	85.6914	interacts with	GAPDH (interacts with) REXO2	FALSE	interacts with	GAPDH (interacts with) REXO2
384831	1095.6	interacts with	FAM13C (interacts with) TFIP11	FALSE	interacts with	FAM13C (interacts with) TFIP11
253756	719.3	interacts with	ATP9A (interacts with) HSPA8	FALSE	interacts with	ATP9A (interacts with) HSPA8
384833	274.769	interacts with	FAM13C (interacts with) PDZRN3	FALSE	interacts with	FAM13C (interacts with) PDZRN3
253754	171.016	interacts with	ATP9A (interacts with) LPAR1	FALSE	interacts with	ATP9A (interacts with) LPAR1
253753	86.6653	interacts with	ATP9A (interacts with) LSM2	FALSE	interacts with	ATP9A (interacts with) LSM2
646977	205.498	interacts with	GAPDH (interacts with) RHOT1	FALSE	interacts with	GAPDH (interacts with) RHOT1
646976	203.099	interacts with	GAPDH (interacts with) RHOT2	FALSE	interacts with	GAPDH (interacts with) RHOT2
253750	437.917	interacts with	ATP9A (interacts with) MYH9	FALSE	interacts with	ATP9A (interacts with) MYH9
253763	251.811	interacts with	ATP9A (interacts with) GABARAPL1	FALSE	interacts with	ATP9A (interacts with) GABARAPL1
253762	259.463	interacts with	ATP9A (interacts with) GABARAPL2	FALSE	interacts with	ATP9A (interacts with) GABARAPL2
253761	516.382	interacts with	ATP9A (interacts with) HSPA1A	FALSE	interacts with	ATP9A (interacts with) HSPA1A
253760	573.935	interacts with	ATP9A (interacts with) HSPA1B	FALSE	interacts with	ATP9A (interacts with) HSPA1B
646968	57.1508	interacts with	GAPDH (interacts with) RPLP0	FALSE	interacts with	GAPDH (interacts with) RPLP0
253758	462.18	interacts with	ATP9A (interacts with) HSPA2	FALSE	interacts with	ATP9A (interacts with) HSPA2
253739	158.718	interacts with	ATP9A (interacts with) SEC23A	FALSE	interacts with	ATP9A (interacts with) SEC23A
646954	151.784	interacts with	GAPDH (interacts with) SEC63	FALSE	interacts with	GAPDH (interacts with) SEC63
253748	224.896	interacts with	ATP9A (interacts with) NOVA1	FALSE	interacts with	ATP9A (interacts with) NOVA1
253747	212.409	interacts with	ATP9A (interacts with) NOVA2	FALSE	interacts with	ATP9A (interacts with) NOVA2
253745	87.5745	interacts with	ATP9A (interacts with) PIK3C3	FALSE	interacts with	ATP9A (interacts with) PIK3C3
646950	112.984	interacts with	GAPDH (interacts with) SET	FALSE	interacts with	GAPDH (interacts with) SET
253744	87.1793	interacts with	ATP9A (interacts with) PIK3R4	FALSE	interacts with	ATP9A (interacts with) PIK3R4
646947	227.087	interacts with	GAPDH (interacts with) SHMT2	FALSE	interacts with	GAPDH (interacts with) SHMT2
122651	940.5	interacts with	TAX1BP3 (interacts with) CTNNB1	FALSE	interacts with	TAX1BP3 (interacts with) CTNNB1
122650	129.325	interacts with	TAX1BP3 (interacts with) DTX1	FALSE	interacts with	TAX1BP3 (interacts with) DTX1
122653	500.217	interacts with	TAX1BP3 (interacts with) CORO1C	FALSE	interacts with	TAX1BP3 (interacts with) CORO1C
122647	405.711	interacts with	TAX1BP3 (interacts with) INO80	FALSE	interacts with	TAX1BP3 (interacts with) INO80
646942	69.1731	interacts with	GAPDH (interacts with) SLC25A3	FALSE	interacts with	GAPDH (interacts with) SLC25A3
646945	295.06	interacts with	GAPDH (interacts with) SIRT1	FALSE	interacts with	GAPDH (interacts with) SIRT1
122648	1240.57	interacts with	TAX1BP3 (interacts with) HSPD1	FALSE	interacts with	TAX1BP3 (interacts with) HSPD1
646938	40.8638	interacts with	GAPDH (interacts with) SLC25A4	FALSE	interacts with	GAPDH (interacts with) SLC25A4
253730	166.277	interacts with	ATP9A (interacts with) ZDHHC17	FALSE	interacts with	ATP9A (interacts with) ZDHHC17
122655	135.998	interacts with	TAX1BP3 (interacts with) CNTN2	FALSE	interacts with	TAX1BP3 (interacts with) CNTN2
646937	44.5455	interacts with	GAPDH (interacts with) SLC25A5	FALSE	interacts with	GAPDH (interacts with) SLC25A5
122657	263.349	interacts with	TAX1BP3 (interacts with) ARNT2	FALSE	interacts with	TAX1BP3 (interacts with) ARNT2
646930	272.333	interacts with	GAPDH (interacts with) SMG1	FALSE	interacts with	GAPDH (interacts with) SMG1
646932	336.314	interacts with	GAPDH (interacts with) SMAD4	FALSE	interacts with	GAPDH (interacts with) SMAD4
122636	1636.63	interacts with	TAX1BP3 (interacts with) TAF1	FALSE	interacts with	TAX1BP3 (interacts with) TAF1
646927	221.046	interacts with	GAPDH (interacts with) SNCA	FALSE	interacts with	GAPDH (interacts with) SNCA
646928	278.191	interacts with	GAPDH (interacts with) SNAP25	FALSE	interacts with	GAPDH (interacts with) SNAP25
122643	594.135	interacts with	TAX1BP3 (interacts with) RHOA	FALSE	interacts with	TAX1BP3 (interacts with) RHOA
646925	191.839	interacts with	GAPDH (interacts with) SPATA5	FALSE	interacts with	GAPDH (interacts with) SPATA5
646919	74.9876	interacts with	GAPDH (interacts with) STIP1	FALSE	interacts with	GAPDH (interacts with) STIP1
646918	114.82	interacts with	GAPDH (interacts with) STK4	FALSE	interacts with	GAPDH (interacts with) STK4
122638	185.466	interacts with	TAX1BP3 (interacts with) SH3GLB2	FALSE	interacts with	TAX1BP3 (interacts with) SH3GLB2
646921	97.2854	interacts with	GAPDH (interacts with) SRR	FALSE	interacts with	GAPDH (interacts with) SRR
646915	302.553	interacts with	GAPDH (interacts with) SUMO2	FALSE	interacts with	GAPDH (interacts with) SUMO2
646914	208.363	interacts with	GAPDH (interacts with) SUMO3	FALSE	interacts with	GAPDH (interacts with) SUMO3
646917	557.297	interacts with	GAPDH (interacts with) STX1A	FALSE	interacts with	GAPDH (interacts with) STX1A
646916	245.021	interacts with	GAPDH (interacts with) SUMO1	FALSE	interacts with	GAPDH (interacts with) SUMO1
646903	51.3654	interacts with	GAPDH (interacts with) TCP1	FALSE	interacts with	GAPDH (interacts with) TCP1
646902	229.05	interacts with	GAPDH (interacts with) TERF1	FALSE	interacts with	GAPDH (interacts with) TERF1
646900	342.627	interacts with	GAPDH (interacts with) TINF2	FALSE	interacts with	GAPDH (interacts with) TINF2
646894	69.6481	interacts with	GAPDH (interacts with) TPI1	FALSE	interacts with	GAPDH (interacts with) TPI1
646891	80.1348	interacts with	GAPDH (interacts with) TRIP12	FALSE	interacts with	GAPDH (interacts with) TRIP12
646890	102.695	interacts with	GAPDH (interacts with) TRRAP	FALSE	interacts with	GAPDH (interacts with) TRRAP
646893	53.4046	interacts with	GAPDH (interacts with) TPR	FALSE	interacts with	GAPDH (interacts with) TPR
646889	134.411	interacts with	GAPDH (interacts with) TUBA1A	FALSE	interacts with	GAPDH (interacts with) TUBA1A
646888	73.752	interacts with	GAPDH (interacts with) TUBA1B	FALSE	interacts with	GAPDH (interacts with) TUBA1B
646885	72.6399	interacts with	GAPDH (interacts with) TUBA4A	FALSE	interacts with	GAPDH (interacts with) TUBA4A
646879	50.9442	interacts with	GAPDH (interacts with) TUBB3	FALSE	interacts with	GAPDH (interacts with) TUBB3
646878	70.6475	interacts with	GAPDH (interacts with) TUBB4B	FALSE	interacts with	GAPDH (interacts with) TUBB4B
646881	55.9032	interacts with	GAPDH (interacts with) TUBB2A	FALSE	interacts with	GAPDH (interacts with) TUBB2A
646880	67.7006	interacts with	GAPDH (interacts with) TUBB2B	FALSE	interacts with	GAPDH (interacts with) TUBB2B
646875	51.8005	interacts with	GAPDH (interacts with) TUFM	FALSE	interacts with	GAPDH (interacts with) TUFM
646872	56.4534	interacts with	GAPDH (interacts with) UBA1	FALSE	interacts with	GAPDH (interacts with) UBA1
646867	48.1873	interacts with	GAPDH (interacts with) USP10	FALSE	interacts with	GAPDH (interacts with) USP10
646866	158.89	interacts with	GAPDH (interacts with) USP22	FALSE	interacts with	GAPDH (interacts with) USP22
646864	143.287	interacts with	GAPDH (interacts with) USP46	FALSE	interacts with	GAPDH (interacts with) USP46
646858	161.492	interacts with	GAPDH (interacts with) VCL	FALSE	interacts with	GAPDH (interacts with) VCL
646861	214.453	interacts with	GAPDH (interacts with) USP9X	FALSE	interacts with	GAPDH (interacts with) USP9X
646855	42.6818	interacts with	GAPDH (interacts with) VDAC2	FALSE	interacts with	GAPDH (interacts with) VDAC2
646854	39.5261	interacts with	GAPDH (interacts with) VDAC3	FALSE	interacts with	GAPDH (interacts with) VDAC3
646857	124.016	interacts with	GAPDH (interacts with) VCP	FALSE	interacts with	GAPDH (interacts with) VCP
646856	41.4662	interacts with	GAPDH (interacts with) VDAC1	FALSE	interacts with	GAPDH (interacts with) VDAC1
646853	106.604	interacts with	GAPDH (interacts with) VPS35	FALSE	interacts with	GAPDH (interacts with) VPS35
646852	141.945	interacts with	GAPDH (interacts with) WARS	FALSE	interacts with	GAPDH (interacts with) WARS
646842	170.925	interacts with	GAPDH (interacts with) YWHAE	FALSE	interacts with	GAPDH (interacts with) YWHAE
646841	289.486	interacts with	GAPDH (interacts with) YWHAQ	FALSE	interacts with	GAPDH (interacts with) YWHAQ
646840	336.797	interacts with	GAPDH (interacts with) YWHAZ	FALSE	interacts with	GAPDH (interacts with) YWHAZ
646834	284.377	interacts with	HSPA4L (interacts with) ABAT	FALSE	interacts with	HSPA4L (interacts with) ABAT
646836	41.3493	interacts with	HSPA4L (interacts with) AARS	FALSE	interacts with	HSPA4L (interacts with) AARS
122536	169.377	interacts with	TRIM37 (interacts with) ANKRD11	FALSE	interacts with	TRIM37 (interacts with) ANKRD11
646823	109.033	interacts with	HSPA4L (interacts with) ACOX1	FALSE	interacts with	HSPA4L (interacts with) ACOX1
646824	68.9954	interacts with	HSPA4L (interacts with) ACO2	FALSE	interacts with	HSPA4L (interacts with) ACO2
122522	268.317	interacts with	TRIM37 (interacts with) CHEK2	FALSE	interacts with	TRIM37 (interacts with) CHEK2
646821	185.798	interacts with	HSPA4L (interacts with) ACP1	FALSE	interacts with	HSPA4L (interacts with) ACP1
646817	54.786	interacts with	HSPA4L (interacts with) ACTA2	FALSE	interacts with	HSPA4L (interacts with) ACTA2
646816	196.705	interacts with	HSPA4L (interacts with) ACTB	FALSE	interacts with	HSPA4L (interacts with) ACTB
646811	80.7608	interacts with	HSPA4L (interacts with) ACTR1B	FALSE	interacts with	HSPA4L (interacts with) ACTR1B
646810	76.4197	interacts with	HSPA4L (interacts with) ACTR2	FALSE	interacts with	HSPA4L (interacts with) ACTR2
122533	212.716	interacts with	TRIM37 (interacts with) ARNT2	FALSE	interacts with	TRIM37 (interacts with) ARNT2
646812	66.8949	interacts with	HSPA4L (interacts with) ACTR1A	FALSE	interacts with	HSPA4L (interacts with) ACTR1A
646809	141.303	interacts with	HSPA4L (interacts with) ACTR5	FALSE	interacts with	HSPA4L (interacts with) ACTR5
122507	963.395	interacts with	TRIM37 (interacts with) HSP90AA1	FALSE	interacts with	TRIM37 (interacts with) HSP90AA1
646802	119.32	interacts with	HSPA4L (interacts with) ADSS	FALSE	interacts with	HSPA4L (interacts with) ADSS
122506	986.406	interacts with	TRIM37 (interacts with) HSP90AB1	FALSE	interacts with	TRIM37 (interacts with) HSP90AB1
646804	195.814	interacts with	HSPA4L (interacts with) ADH5	FALSE	interacts with	HSPA4L (interacts with) ADH5
646798	87.6918	interacts with	HSPA4L (interacts with) AKR1A1	FALSE	interacts with	HSPA4L (interacts with) AKR1A1
646801	117.166	interacts with	HSPA4L (interacts with) ADSSL1	FALSE	interacts with	HSPA4L (interacts with) ADSSL1
122515	412.558	interacts with	TRIM37 (interacts with) EWSR1	FALSE	interacts with	TRIM37 (interacts with) EWSR1
122516	921.18	interacts with	TRIM37 (interacts with) ELAVL1	FALSE	interacts with	TRIM37 (interacts with) ELAVL1
646789	40.9712	interacts with	HSPA4L (interacts with) ALDH2	FALSE	interacts with	HSPA4L (interacts with) ALDH2
122492	221.41	interacts with	TRIM37 (interacts with) RASD1	FALSE	interacts with	TRIM37 (interacts with) RASD1
646785	172.001	interacts with	HSPA4L (interacts with) ALDH4A1	FALSE	interacts with	HSPA4L (interacts with) ALDH4A1
384633	196.189	interacts with	POC1A (interacts with) CCT7	FALSE	interacts with	POC1A (interacts with) CCT7
384634	162.929	interacts with	POC1A (interacts with) ATG2B	FALSE	interacts with	POC1A (interacts with) ATG2B
646777	244.292	interacts with	HSPA4L (interacts with) AMMECR1L	FALSE	interacts with	HSPA4L (interacts with) AMMECR1L
646771	110.653	interacts with	HSPA4L (interacts with) AP2A1	FALSE	interacts with	HSPA4L (interacts with) AP2A1
122475	88.1411	interacts with	TRIM37 (interacts with) TRAF4	FALSE	interacts with	TRIM37 (interacts with) TRAF4
646770	99.8499	interacts with	HSPA4L (interacts with) AP2B1	FALSE	interacts with	HSPA4L (interacts with) AP2B1
384625	126.327	interacts with	POC1A (interacts with) EXOC4	FALSE	interacts with	POC1A (interacts with) EXOC4
646772	75.4434	interacts with	HSPA4L (interacts with) AP1B1	FALSE	interacts with	HSPA4L (interacts with) AP1B1
122476	129.174	interacts with	TRIM37 (interacts with) TRAF3	FALSE	interacts with	TRIM37 (interacts with) TRAF3
646767	149.038	interacts with	HSPA4L (interacts with) AP3S2	FALSE	interacts with	HSPA4L (interacts with) AP3S2
384627	169.258	interacts with	POC1A (interacts with) CORO1C	FALSE	interacts with	POC1A (interacts with) CORO1C
384626	206.465	interacts with	POC1A (interacts with) DNAAF2	FALSE	interacts with	POC1A (interacts with) DNAAF2
646769	131.953	interacts with	HSPA4L (interacts with) AP2S1	FALSE	interacts with	HSPA4L (interacts with) AP2S1
646768	168.276	interacts with	HSPA4L (interacts with) AP3S1	FALSE	interacts with	HSPA4L (interacts with) AP3S1
646763	62.59	interacts with	HSPA4L (interacts with) ARF3	FALSE	interacts with	HSPA4L (interacts with) ARF3
122482	1179.98	interacts with	TRIM37 (interacts with) TAF1	FALSE	interacts with	TRIM37 (interacts with) TAF1
122484	164.25	interacts with	TRIM37 (interacts with) SSX2IP	FALSE	interacts with	TRIM37 (interacts with) SSX2IP
646757	82.926	interacts with	HSPA4L (interacts with) ARFGEF1	FALSE	interacts with	HSPA4L (interacts with) ARFGEF1
253530	206.608	interacts with	GSTP1 (interacts with) ATF2	FALSE	interacts with	GSTP1 (interacts with) ATF2
253528	351.278	interacts with	GSTP1 (interacts with) COPS5	FALSE	interacts with	GSTP1 (interacts with) COPS5
253527	213.542	interacts with	GSTP1 (interacts with) CUL2	FALSE	interacts with	GSTP1 (interacts with) CUL2
384613	135.811	interacts with	POC1A (interacts with) NUDC	FALSE	interacts with	POC1A (interacts with) NUDC
646752	123.513	interacts with	HSPA4L (interacts with) ARHGDIA	FALSE	interacts with	HSPA4L (interacts with) ARHGDIA
253526	628.411	interacts with	GSTP1 (interacts with) CUL3	FALSE	interacts with	GSTP1 (interacts with) CUL3
384612	59.0946	interacts with	POC1A (interacts with) PDCL3	FALSE	interacts with	POC1A (interacts with) PDCL3
384599	104.168	interacts with	POC1A (interacts with) SUGT1	FALSE	interacts with	POC1A (interacts with) SUGT1
646746	54.2191	interacts with	HSPA4L (interacts with) ASL	FALSE	interacts with	HSPA4L (interacts with) ASL
122464	234.991	interacts with	TRIM37 (interacts with) ZMAT2	FALSE	interacts with	TRIM37 (interacts with) ZMAT2
646739	44.6076	interacts with	HSPA4L (interacts with) ATIC	FALSE	interacts with	HSPA4L (interacts with) ATIC
253516	767.027	interacts with	GSTP1 (interacts with) GRB2	FALSE	interacts with	GSTP1 (interacts with) GRB2
646735	167.046	interacts with	HSPA4L (interacts with) ATP6V1A	FALSE	interacts with	HSPA4L (interacts with) ATP6V1A
646737	75.768	interacts with	HSPA4L (interacts with) ATP5A1	FALSE	interacts with	HSPA4L (interacts with) ATP5A1
253511	365.499	interacts with	GSTP1 (interacts with) GSTM1	FALSE	interacts with	GSTP1 (interacts with) GSTM1
646736	82.6779	interacts with	HSPA4L (interacts with) ATP5B	FALSE	interacts with	HSPA4L (interacts with) ATP5B
253524	1025.67	interacts with	GSTP1 (interacts with) DLG4	FALSE	interacts with	GSTP1 (interacts with) DLG4
646733	86.378	interacts with	HSPA4L (interacts with) ATP6V1B2	FALSE	interacts with	HSPA4L (interacts with) ATP6V1B2
646732	44.9673	interacts with	HSPA4L (interacts with) ATP6V1E1	FALSE	interacts with	HSPA4L (interacts with) ATP6V1E1
253519	241.732	interacts with	GSTP1 (interacts with) GABARAPL1	FALSE	interacts with	GSTP1 (interacts with) GABARAPL1
646728	77.2812	interacts with	HSPA4L (interacts with) BCAT1	FALSE	interacts with	HSPA4L (interacts with) BCAT1
253518	264.14	interacts with	GSTP1 (interacts with) GABARAPL2	FALSE	interacts with	GSTP1 (interacts with) GABARAPL2
253500	100.831	interacts with	GSTP1 (interacts with) HSD17B10	FALSE	interacts with	GSTP1 (interacts with) HSD17B10
646718	621.991	interacts with	HSPA4L (interacts with) CALM1	FALSE	interacts with	HSPA4L (interacts with) CALM1
253506	78.9135	interacts with	GSTP1 (interacts with) GSTO1	FALSE	interacts with	GSTP1 (interacts with) GSTO1
646711	53.8331	interacts with	HSPA4L (interacts with) CAMK4	FALSE	interacts with	HSPA4L (interacts with) CAMK4
253504	2559.18	interacts with	GSTP1 (interacts with) GSTT2	FALSE	interacts with	GSTP1 (interacts with) GSTT2
646707	35.2744	interacts with	HSPA4L (interacts with) CBS	FALSE	interacts with	HSPA4L (interacts with) CBS
253485	306.57	interacts with	GSTP1 (interacts with) MCM2	FALSE	interacts with	GSTP1 (interacts with) MCM2
646706	151.884	interacts with	HSPA4L (interacts with) CBWD1	FALSE	interacts with	HSPA4L (interacts with) CBWD1
253484	434.429	interacts with	GSTP1 (interacts with) MDM2	FALSE	interacts with	GSTP1 (interacts with) MDM2
646709	74.6674	interacts with	HSPA4L (interacts with) CAP2	FALSE	interacts with	HSPA4L (interacts with) CAP2
646708	74.6751	interacts with	HSPA4L (interacts with) CAPZB	FALSE	interacts with	HSPA4L (interacts with) CAPZB
253480	406.367	interacts with	GSTP1 (interacts with) NEDD8	FALSE	interacts with	GSTP1 (interacts with) NEDD8
646699	50.5839	interacts with	HSPA4L (interacts with) CCT3	FALSE	interacts with	HSPA4L (interacts with) CCT3
253493	148.271	interacts with	GSTP1 (interacts with) LIG4	FALSE	interacts with	GSTP1 (interacts with) LIG4
646698	57.9191	interacts with	HSPA4L (interacts with) CCT4	FALSE	interacts with	HSPA4L (interacts with) CCT4
253492	170.006	interacts with	GSTP1 (interacts with) MAP1LC3A	FALSE	interacts with	GSTP1 (interacts with) MAP1LC3A
646700	64.6187	interacts with	HSPA4L (interacts with) CCT2	FALSE	interacts with	HSPA4L (interacts with) CCT2
253489	118.049	interacts with	GSTP1 (interacts with) MAP3K5	FALSE	interacts with	GSTP1 (interacts with) MAP3K5
646694	78.9332	interacts with	HSPA4L (interacts with) CCT7	FALSE	interacts with	HSPA4L (interacts with) CCT7
253488	459.831	interacts with	GSTP1 (interacts with) MAPK1	FALSE	interacts with	GSTP1 (interacts with) MAPK1
646697	48.5398	interacts with	HSPA4L (interacts with) CCT5	FALSE	interacts with	HSPA4L (interacts with) CCT5
253487	240.744	interacts with	GSTP1 (interacts with) MAPK14	FALSE	interacts with	GSTP1 (interacts with) MAPK14
253486	197.675	interacts with	GSTP1 (interacts with) MAPK8	FALSE	interacts with	GSTP1 (interacts with) MAPK8
253468	307.909	interacts with	GSTP1 (interacts with) SCAF1	FALSE	interacts with	GSTP1 (interacts with) SCAF1
646693	46.3047	interacts with	HSPA4L (interacts with) CCT8	FALSE	interacts with	HSPA4L (interacts with) CCT8
253464	621.944	interacts with	GSTP1 (interacts with) SUMO1	FALSE	interacts with	GSTP1 (interacts with) SUMO1
253463	466.687	interacts with	GSTP1 (interacts with) SUMO3	FALSE	interacts with	GSTP1 (interacts with) SUMO3
646688	425.854	interacts with	HSPA4L (interacts with) CDC42	FALSE	interacts with	HSPA4L (interacts with) CDC42
253476	70.8867	interacts with	GSTP1 (interacts with) PRDX6	FALSE	interacts with	GSTP1 (interacts with) PRDX6
253475	228.809	interacts with	GSTP1 (interacts with) PSEN1	FALSE	interacts with	GSTP1 (interacts with) PSEN1
253473	265.262	interacts with	GSTP1 (interacts with) PTN	FALSE	interacts with	GSTP1 (interacts with) PTN
646681	58.8986	interacts with	HSPA4L (interacts with) CFL1	FALSE	interacts with	HSPA4L (interacts with) CFL1
646674	125.26	interacts with	HSPA4L (interacts with) CLTC	FALSE	interacts with	HSPA4L (interacts with) CLTC
253458	198.242	interacts with	GSTP1 (interacts with) UBE2O	FALSE	interacts with	GSTP1 (interacts with) UBE2O
646664	84.9715	interacts with	HSPA4L (interacts with) COPG1	FALSE	interacts with	HSPA4L (interacts with) COPG1
646659	110.55	interacts with	HSPA4L (interacts with) CORO1C	FALSE	interacts with	HSPA4L (interacts with) CORO1C
646661	81.6762	interacts with	HSPA4L (interacts with) CORO1A	FALSE	interacts with	HSPA4L (interacts with) CORO1A
646654	160.346	interacts with	HSPA4L (interacts with) COX6B1	FALSE	interacts with	HSPA4L (interacts with) COX6B1
646657	77.8063	interacts with	HSPA4L (interacts with) CORO2B	FALSE	interacts with	HSPA4L (interacts with) CORO2B
646647	53.7419	interacts with	HSPA4L (interacts with) CSE1L	FALSE	interacts with	HSPA4L (interacts with) CSE1L
646643	110.173	interacts with	HSPA4L (interacts with) CSNK2A1	FALSE	interacts with	HSPA4L (interacts with) CSNK2A1
646645	125.382	interacts with	HSPA4L (interacts with) CSNK1D	FALSE	interacts with	HSPA4L (interacts with) CSNK1D
646644	112.769	interacts with	HSPA4L (interacts with) CSNK1E	FALSE	interacts with	HSPA4L (interacts with) CSNK1E
646641	147.217	interacts with	HSPA4L (interacts with) CSNK2B	FALSE	interacts with	HSPA4L (interacts with) CSNK2B
646637	131.844	interacts with	HSPA4L (interacts with) CTR9	FALSE	interacts with	HSPA4L (interacts with) CTR9
646633	79.5406	interacts with	HSPA4L (interacts with) D2HGDH	FALSE	interacts with	HSPA4L (interacts with) D2HGDH
646632	52.6972	interacts with	HSPA4L (interacts with) DARS	FALSE	interacts with	HSPA4L (interacts with) DARS
646628	57.0785	interacts with	HSPA4L (interacts with) DDX10	FALSE	interacts with	HSPA4L (interacts with) DDX10
646624	79.7978	interacts with	HSPA4L (interacts with) DDX31	FALSE	interacts with	HSPA4L (interacts with) DDX31
646614	85.0638	interacts with	HSPA4L (interacts with) DHX8	FALSE	interacts with	HSPA4L (interacts with) DHX8
646611	41.6061	interacts with	HSPA4L (interacts with) DLST	FALSE	interacts with	HSPA4L (interacts with) DLST
646612	39.8568	interacts with	HSPA4L (interacts with) DLD	FALSE	interacts with	HSPA4L (interacts with) DLD
646606	35.5738	interacts with	HSPA4L (interacts with) DNAJA4	FALSE	interacts with	HSPA4L (interacts with) DNAJA4
646608	51.0069	interacts with	HSPA4L (interacts with) DNAJA1	FALSE	interacts with	HSPA4L (interacts with) DNAJA1
646603	39.5803	interacts with	HSPA4L (interacts with) DNAJB4	FALSE	interacts with	HSPA4L (interacts with) DNAJB4
646599	45.8302	interacts with	HSPA4L (interacts with) DOHH	FALSE	interacts with	HSPA4L (interacts with) DOHH
646591	272.254	interacts with	HSPA4L (interacts with) DYNLL1	FALSE	interacts with	HSPA4L (interacts with) DYNLL1
646590	218.33	interacts with	HSPA4L (interacts with) DYNLL2	FALSE	interacts with	HSPA4L (interacts with) DYNLL2
646593	38.843	interacts with	HSPA4L (interacts with) DSTN	FALSE	interacts with	HSPA4L (interacts with) DSTN
253366	132.47	interacts with	NEK1 (interacts with) DPM3	FALSE	interacts with	NEK1 (interacts with) DPM3
646587	70.5189	interacts with	HSPA4L (interacts with) EEF1A2	FALSE	interacts with	HSPA4L (interacts with) EEF1A2
646586	50.1489	interacts with	HSPA4L (interacts with) EEF1B2	FALSE	interacts with	HSPA4L (interacts with) EEF1B2
646589	73.7268	interacts with	HSPA4L (interacts with) EARS2	FALSE	interacts with	HSPA4L (interacts with) EARS2
646588	99.5066	interacts with	HSPA4L (interacts with) EEF1A1	FALSE	interacts with	HSPA4L (interacts with) EEF1A1
646585	75.5145	interacts with	HSPA4L (interacts with) EEF1G	FALSE	interacts with	HSPA4L (interacts with) EEF1G
646584	55.6891	interacts with	HSPA4L (interacts with) EEF2	FALSE	interacts with	HSPA4L (interacts with) EEF2
646579	47.1918	interacts with	HSPA4L (interacts with) EIF2B4	FALSE	interacts with	HSPA4L (interacts with) EIF2B4
646578	45.1774	interacts with	HSPA4L (interacts with) EIF2B5	FALSE	interacts with	HSPA4L (interacts with) EIF2B5
646580	47.2583	interacts with	HSPA4L (interacts with) EIF2B1	FALSE	interacts with	HSPA4L (interacts with) EIF2B1
646571	49.8399	interacts with	HSPA4L (interacts with) EIF4A2	FALSE	interacts with	HSPA4L (interacts with) EIF4A2
253364	125.354	interacts with	NEK1 (interacts with) FEZ1	FALSE	interacts with	NEK1 (interacts with) FEZ1
646573	57.3657	interacts with	HSPA4L (interacts with) EIF3B	FALSE	interacts with	HSPA4L (interacts with) EIF3B
253361	752.286	interacts with	NEK1 (interacts with) MAP1LC3A	FALSE	interacts with	NEK1 (interacts with) MAP1LC3A
253360	170.323	interacts with	NEK1 (interacts with) SPATA7	FALSE	interacts with	NEK1 (interacts with) SPATA7
646569	117.14	interacts with	HSPA4L (interacts with) EIF5	FALSE	interacts with	HSPA4L (interacts with) EIF5
646559	43.3389	interacts with	HSPA4L (interacts with) ENO3	FALSE	interacts with	HSPA4L (interacts with) ENO3
646561	112.298	interacts with	HSPA4L (interacts with) ENO1	FALSE	interacts with	HSPA4L (interacts with) ENO1
646560	40.7497	interacts with	HSPA4L (interacts with) ENO2	FALSE	interacts with	HSPA4L (interacts with) ENO2
646557	66.0642	interacts with	HSPA4L (interacts with) EPC1	FALSE	interacts with	HSPA4L (interacts with) EPC1
646556	68.9379	interacts with	HSPA4L (interacts with) EPC2	FALSE	interacts with	HSPA4L (interacts with) EPC2
646550	69.3685	interacts with	HSPA4L (interacts with) ETF1	FALSE	interacts with	HSPA4L (interacts with) ETF1
253344	247.385	interacts with	CIC (interacts with) PICK1	FALSE	interacts with	CIC (interacts with) PICK1
646553	58.6932	interacts with	HSPA4L (interacts with) ERCC4	FALSE	interacts with	HSPA4L (interacts with) ERCC4
646552	227.615	interacts with	HSPA4L (interacts with) ESD	FALSE	interacts with	HSPA4L (interacts with) ESD
384398	65.077	interacts with	TPI1 (interacts with) ACTA2	FALSE	interacts with	TPI1 (interacts with) ACTA2
384390	97.8037	interacts with	TPI1 (interacts with) CUL1	FALSE	interacts with	TPI1 (interacts with) CUL1
384397	171.568	interacts with	TPI1 (interacts with) ACTB	FALSE	interacts with	TPI1 (interacts with) ACTB
646536	65.4157	interacts with	HSPA4L (interacts with) FKBP1A	FALSE	interacts with	HSPA4L (interacts with) FKBP1A
646530	182.619	interacts with	HSPA4L (interacts with) GABARAPL2	FALSE	interacts with	HSPA4L (interacts with) GABARAPL2
384384	138.256	interacts with	TPI1 (interacts with) EWSR1	FALSE	interacts with	TPI1 (interacts with) EWSR1
646526	76.5853	interacts with	HSPA4L (interacts with) GAPDH	FALSE	interacts with	HSPA4L (interacts with) GAPDH
253304	271.969	interacts with	CIC (interacts with) ZNRD1	FALSE	interacts with	CIC (interacts with) ZNRD1
384386	34.5051	interacts with	TPI1 (interacts with) DNAJB4	FALSE	interacts with	TPI1 (interacts with) DNAJB4
384388	43.5181	interacts with	TPI1 (interacts with) DDX24	FALSE	interacts with	TPI1 (interacts with) DDX24
384375	56.136	interacts with	TPI1 (interacts with) HSPE1	FALSE	interacts with	TPI1 (interacts with) HSPE1
384374	68.0548	interacts with	TPI1 (interacts with) HSPH1	FALSE	interacts with	TPI1 (interacts with) HSPH1
384376	53.165	interacts with	TPI1 (interacts with) HSD17B10	FALSE	interacts with	TPI1 (interacts with) HSD17B10
646519	109.57	interacts with	HSPA4L (interacts with) GCLC	FALSE	interacts with	HSPA4L (interacts with) GCLC
384379	155.425	interacts with	TPI1 (interacts with) GRIN2B	FALSE	interacts with	TPI1 (interacts with) GRIN2B
384378	39.9665	interacts with	TPI1 (interacts with) HDAC5	FALSE	interacts with	TPI1 (interacts with) HDAC5
384368	134.25	interacts with	TPI1 (interacts with) MDM2	FALSE	interacts with	TPI1 (interacts with) MDM2
384371	90.5029	interacts with	TPI1 (interacts with) KCNMA1	FALSE	interacts with	TPI1 (interacts with) KCNMA1
384373	91.9703	interacts with	TPI1 (interacts with) INVS	FALSE	interacts with	TPI1 (interacts with) INVS
384358	47.8378	interacts with	TPI1 (interacts with) PLCB1	FALSE	interacts with	TPI1 (interacts with) PLCB1
384360	39.7871	interacts with	TPI1 (interacts with) PARK7	FALSE	interacts with	TPI1 (interacts with) PARK7
646501	43.9879	interacts with	HSPA4L (interacts with) GNL3	FALSE	interacts with	HSPA4L (interacts with) GNL3
384353	111.007	interacts with	TPI1 (interacts with) RNF2	FALSE	interacts with	TPI1 (interacts with) RNF2
646497	63.96	interacts with	HSPA4L (interacts with) GOT1	FALSE	interacts with	HSPA4L (interacts with) GOT1
646496	54.2663	interacts with	HSPA4L (interacts with) GOT2	FALSE	interacts with	HSPA4L (interacts with) GOT2
384343	86.6373	interacts with	TPI1 (interacts with) UBQLN1	FALSE	interacts with	TPI1 (interacts with) UBQLN1
384342	36.7836	interacts with	TPI1 (interacts with) UBQLN2	FALSE	interacts with	TPI1 (interacts with) UBQLN2
646487	112.375	interacts with	HSPA4L (interacts with) GSK3A	FALSE	interacts with	HSPA4L (interacts with) GSK3A
646486	317.789	interacts with	HSPA4L (interacts with) GSK3B	FALSE	interacts with	HSPA4L (interacts with) GSK3B
384349	176.037	interacts with	TPI1 (interacts with) SUMO1	FALSE	interacts with	TPI1 (interacts with) SUMO1
384348	206.582	interacts with	TPI1 (interacts with) SUMO2	FALSE	interacts with	TPI1 (interacts with) SUMO2
384337	105.712	interacts with	TPI1 (interacts with) YWHAH	FALSE	interacts with	TPI1 (interacts with) YWHAH
384336	204.288	interacts with	TPI1 (interacts with) YWHAZ	FALSE	interacts with	TPI1 (interacts with) YWHAZ
384339	27.8102	interacts with	TPI1 (interacts with) USP10	FALSE	interacts with	TPI1 (interacts with) USP10
384338	118.632	interacts with	TPI1 (interacts with) YWHAG	FALSE	interacts with	TPI1 (interacts with) YWHAG
384341	88.778	interacts with	TPI1 (interacts with) UBQLN4	FALSE	interacts with	TPI1 (interacts with) UBQLN4
646477	72.1708	interacts with	HSPA4L (interacts with) GTF2H4	FALSE	interacts with	HSPA4L (interacts with) GTF2H4
646470	47.1241	interacts with	HSPA4L (interacts with) H2AFV	FALSE	interacts with	HSPA4L (interacts with) H2AFV
646466	103.331	interacts with	HSPA4L (interacts with) H3F3A	FALSE	interacts with	HSPA4L (interacts with) H3F3A
646460	257.762	interacts with	HSPA4L (interacts with) HDAC1	FALSE	interacts with	HSPA4L (interacts with) HDAC1
253211	187.377	interacts with	EIF4ENIF1 (interacts with) SSX2IP	FALSE	interacts with	EIF4ENIF1 (interacts with) SSX2IP
646425	38.3103	interacts with	HSPA4L (interacts with) HK1	FALSE	interacts with	HSPA4L (interacts with) HK1
253215	121.039	interacts with	EIF4ENIF1 (interacts with) FANCL	FALSE	interacts with	EIF4ENIF1 (interacts with) FANCL
253214	317.014	interacts with	EIF4ENIF1 (interacts with) FBXW11	FALSE	interacts with	EIF4ENIF1 (interacts with) FBXW11
646415	71.8683	interacts with	HSPA4L (interacts with) HSPA1A	FALSE	interacts with	HSPA4L (interacts with) HSPA1A
646414	76.7584	interacts with	HSPA4L (interacts with) HSPA1B	FALSE	interacts with	HSPA4L (interacts with) HSPA1B
646417	278.826	interacts with	HSPA4L (interacts with) HSP90AA1	FALSE	interacts with	HSPA4L (interacts with) HSP90AA1
646416	207.98	interacts with	HSPA4L (interacts with) HSP90AB1	FALSE	interacts with	HSPA4L (interacts with) HSP90AB1
646411	27.954	interacts with	HSPA4L (interacts with) HSPA4	FALSE	interacts with	HSPA4L (interacts with) HSPA4
646410	96.4001	interacts with	HSPA4L (interacts with) HSPA5	FALSE	interacts with	HSPA4L (interacts with) HSPA5
646412	55.4409	interacts with	HSPA4L (interacts with) HSPA2	FALSE	interacts with	HSPA4L (interacts with) HSPA2
646407	50.0465	interacts with	HSPA4L (interacts with) HSPA9	FALSE	interacts with	HSPA4L (interacts with) HSPA9
646406	82.9396	interacts with	HSPA4L (interacts with) HSPD1	FALSE	interacts with	HSPA4L (interacts with) HSPD1
646408	111.089	interacts with	HSPA4L (interacts with) HSPA8	FALSE	interacts with	HSPA4L (interacts with) HSPA8
646405	11.249	interacts with	HSPA4L (interacts with) HSPH1	FALSE	interacts with	HSPA4L (interacts with) HSPH1
646404	133.79	interacts with	HSPA4L (interacts with) HUWE1	FALSE	interacts with	HSPA4L (interacts with) HUWE1
646399	166.318	interacts with	HSPA4L (interacts with) IDI1	FALSE	interacts with	HSPA4L (interacts with) IDI1
646401	51.159	interacts with	HSPA4L (interacts with) IDH2	FALSE	interacts with	HSPA4L (interacts with) IDH2
646394	289.253	interacts with	HSPA4L (interacts with) IMMP2L	FALSE	interacts with	HSPA4L (interacts with) IMMP2L
646393	207.982	interacts with	HSPA4L (interacts with) INO80	FALSE	interacts with	HSPA4L (interacts with) INO80
646392	44.7458	interacts with	HSPA4L (interacts with) IPO4	FALSE	interacts with	HSPA4L (interacts with) IPO4
646387	100.675	interacts with	HSPA4L (interacts with) KAT2B	FALSE	interacts with	HSPA4L (interacts with) KAT2B
646389	343.637	interacts with	HSPA4L (interacts with) JUN	FALSE	interacts with	HSPA4L (interacts with) JUN
646383	78.1143	interacts with	HSPA4L (interacts with) KPNB1	FALSE	interacts with	HSPA4L (interacts with) KPNB1
646382	216.228	interacts with	HSPA4L (interacts with) KRAS	FALSE	interacts with	HSPA4L (interacts with) KRAS
646384	65.1527	interacts with	HSPA4L (interacts with) KPNA1	FALSE	interacts with	HSPA4L (interacts with) KPNA1
646375	162.607	interacts with	HSPA4L (interacts with) LARS2	FALSE	interacts with	HSPA4L (interacts with) LARS2
646370	86.4349	interacts with	HSPA4L (interacts with) LSM2	FALSE	interacts with	HSPA4L (interacts with) LSM2
646362	123.502	interacts with	HSPA4L (interacts with) MAP1LC3A	FALSE	interacts with	HSPA4L (interacts with) MAP1LC3A
646364	119.398	interacts with	HSPA4L (interacts with) MAGOH	FALSE	interacts with	HSPA4L (interacts with) MAGOH
646358	120.84	interacts with	HSPA4L (interacts with) MAPK14	FALSE	interacts with	HSPA4L (interacts with) MAPK14
646355	256.287	interacts with	HSPA4L (interacts with) MARS2	FALSE	interacts with	HSPA4L (interacts with) MARS2
646351	168.533	interacts with	HSPA4L (interacts with) MCM2	FALSE	interacts with	HSPA4L (interacts with) MCM2
646346	40.7842	interacts with	HSPA4L (interacts with) MDH2	FALSE	interacts with	HSPA4L (interacts with) MDH2
646342	183.97	interacts with	HSPA4L (interacts with) MEMO1	FALSE	interacts with	HSPA4L (interacts with) MEMO1
646338	217.272	interacts with	HSPA4L (interacts with) METTL1	FALSE	interacts with	HSPA4L (interacts with) METTL1
384193	266.758	interacts with	AHDC1 (interacts with) UBR3	FALSE	interacts with	AHDC1 (interacts with) UBR3
384192	523.244	interacts with	AHDC1 (interacts with) ZDHHC17	FALSE	interacts with	AHDC1 (interacts with) ZDHHC17
384196	221.964	interacts with	AHDC1 (interacts with) ITSN2	FALSE	interacts with	AHDC1 (interacts with) ITSN2
646330	278.609	interacts with	HSPA4L (interacts with) MPC1	FALSE	interacts with	HSPA4L (interacts with) MPC1
384179	1548.63	interacts with	UBR3 (interacts with) INO80	FALSE	interacts with	UBR3 (interacts with) INO80
646314	96.7042	interacts with	HSPA4L (interacts with) MTOR	FALSE	interacts with	HSPA4L (interacts with) MTOR
646317	40.388	interacts with	HSPA4L (interacts with) MTHFD1	FALSE	interacts with	HSPA4L (interacts with) MTHFD1
646316	161.138	interacts with	HSPA4L (interacts with) MTHFR	FALSE	interacts with	HSPA4L (interacts with) MTHFR
646310	93.6593	interacts with	HSPA4L (interacts with) MYH10	FALSE	interacts with	HSPA4L (interacts with) MYH10
646307	66.3718	interacts with	HSPA4L (interacts with) MYH14	FALSE	interacts with	HSPA4L (interacts with) MYH14
122007	201.983	interacts with	SGK1 (interacts with) AKT1	FALSE	interacts with	SGK1 (interacts with) AKT1
646300	179.242	interacts with	HSPA4L (interacts with) MYH9	FALSE	interacts with	HSPA4L (interacts with) MYH9
253090	147.624	interacts with	OPCML (interacts with) NEGR1	FALSE	interacts with	OPCML (interacts with) NEGR1
253089	98.1585	interacts with	OPCML (interacts with) NTM	FALSE	interacts with	OPCML (interacts with) NTM
646297	83.6252	interacts with	HSPA4L (interacts with) MYO5A	FALSE	interacts with	HSPA4L (interacts with) MYO5A
646293	312.523	interacts with	HSPA4L (interacts with) N6AMT2	FALSE	interacts with	HSPA4L (interacts with) N6AMT2
646287	49.3762	interacts with	HSPA4L (interacts with) NAP1L2	FALSE	interacts with	HSPA4L (interacts with) NAP1L2
121993	102.411	interacts with	SGK1 (interacts with) CS	FALSE	interacts with	SGK1 (interacts with) CS
121992	328.555	interacts with	SGK1 (interacts with) CTNNB1	FALSE	interacts with	SGK1 (interacts with) CTNNB1
646282	222.714	interacts with	HSPA4L (interacts with) NGLY1	FALSE	interacts with	HSPA4L (interacts with) NGLY1
122002	153.47	interacts with	SGK1 (interacts with) ATP5D	FALSE	interacts with	SGK1 (interacts with) ATP5D
122004	86.6861	interacts with	SGK1 (interacts with) AKT3	FALSE	interacts with	SGK1 (interacts with) AKT3
121999	247.021	interacts with	SGK1 (interacts with) CBR3	FALSE	interacts with	SGK1 (interacts with) CBR3
646281	57.9197	interacts with	HSPA4L (interacts with) NIP7	FALSE	interacts with	HSPA4L (interacts with) NIP7
122001	75.4264	interacts with	SGK1 (interacts with) CAMKK2	FALSE	interacts with	SGK1 (interacts with) CAMKK2
121979	103.766	interacts with	SGK1 (interacts with) GDI2	FALSE	interacts with	SGK1 (interacts with) GDI2
121980	229.676	interacts with	SGK1 (interacts with) GAPDH	FALSE	interacts with	SGK1 (interacts with) GAPDH
121975	444.788	interacts with	SGK1 (interacts with) HSP90AA1	FALSE	interacts with	SGK1 (interacts with) HSP90AA1
121974	429.974	interacts with	SGK1 (interacts with) HSP90AB1	FALSE	interacts with	SGK1 (interacts with) HSP90AB1
646267	85.206	interacts with	HSPA4L (interacts with) NSFL1C	FALSE	interacts with	HSPA4L (interacts with) NSFL1C
121987	70.4562	interacts with	SGK1 (interacts with) EZR	FALSE	interacts with	SGK1 (interacts with) EZR
646269	40.5225	interacts with	HSPA4L (interacts with) NPEPPS	FALSE	interacts with	HSPA4L (interacts with) NPEPPS
646268	116.528	interacts with	HSPA4L (interacts with) NSF	FALSE	interacts with	HSPA4L (interacts with) NSF
121988	655.635	interacts with	SGK1 (interacts with) ELAVL1	FALSE	interacts with	SGK1 (interacts with) ELAVL1
121983	75.9899	interacts with	SGK1 (interacts with) FSCN1	FALSE	interacts with	SGK1 (interacts with) FSCN1
121984	80.7798	interacts with	SGK1 (interacts with) FKBP5	FALSE	interacts with	SGK1 (interacts with) FKBP5
121962	88.6408	interacts with	SGK1 (interacts with) MAPT	FALSE	interacts with	SGK1 (interacts with) MAPT
646254	250.376	interacts with	HSPA4L (interacts with) OSGEPL1	FALSE	interacts with	HSPA4L (interacts with) OSGEPL1
121961	338.564	interacts with	SGK1 (interacts with) MDM2	FALSE	interacts with	SGK1 (interacts with) MDM2
121973	307.938	interacts with	SGK1 (interacts with) HSPA4	FALSE	interacts with	SGK1 (interacts with) HSPA4
121969	141.858	interacts with	SGK1 (interacts with) IPO4	FALSE	interacts with	SGK1 (interacts with) IPO4
646248	58.7915	interacts with	HSPA4L (interacts with) PABPC1	FALSE	interacts with	HSPA4L (interacts with) PABPC1
121947	111.1	interacts with	SGK1 (interacts with) PAICS	FALSE	interacts with	SGK1 (interacts with) PAICS
646242	182.362	interacts with	HSPA4L (interacts with) PAK1	FALSE	interacts with	HSPA4L (interacts with) PAK1
121948	207.568	interacts with	SGK1 (interacts with) PABPC1	FALSE	interacts with	SGK1 (interacts with) PABPC1
121945	126.228	interacts with	SGK1 (interacts with) PDK1	FALSE	interacts with	SGK1 (interacts with) PDK1
121955	73.8102	interacts with	SGK1 (interacts with) MYH14	FALSE	interacts with	SGK1 (interacts with) MYH14
121957	107.235	interacts with	SGK1 (interacts with) MTOR	FALSE	interacts with	SGK1 (interacts with) MTOR
121951	175.019	interacts with	SGK1 (interacts with) NEDD4L	FALSE	interacts with	SGK1 (interacts with) NEDD4L
121953	98.3751	interacts with	SGK1 (interacts with) NDRG1	FALSE	interacts with	SGK1 (interacts with) NDRG1
121952	190.385	interacts with	SGK1 (interacts with) NEDD4	FALSE	interacts with	SGK1 (interacts with) NEDD4
646229	85.2195	interacts with	HSPA4L (interacts with) PCBP2	FALSE	interacts with	HSPA4L (interacts with) PCBP2
121932	72.8819	interacts with	SGK1 (interacts with) PSMD6	FALSE	interacts with	SGK1 (interacts with) PSMD6
646223	44.1545	interacts with	HSPA4L (interacts with) PDCD11	FALSE	interacts with	HSPA4L (interacts with) PDCD11
646222	42.2799	interacts with	HSPA4L (interacts with) PDHA1	FALSE	interacts with	HSPA4L (interacts with) PDHA1
121940	184.793	interacts with	SGK1 (interacts with) PIN1	FALSE	interacts with	SGK1 (interacts with) PIN1
646215	102.485	interacts with	HSPA4L (interacts with) PDS5B	FALSE	interacts with	HSPA4L (interacts with) PDS5B
121936	62.0677	interacts with	SGK1 (interacts with) PPP2R5B	FALSE	interacts with	SGK1 (interacts with) PPP2R5B
121916	166.81	interacts with	SGK1 (interacts with) SYVN1	FALSE	interacts with	SGK1 (interacts with) SYVN1
646207	37.9903	interacts with	HSPA4L (interacts with) PFKP	FALSE	interacts with	HSPA4L (interacts with) PFKP
646206	36.8412	interacts with	HSPA4L (interacts with) PGAM1	FALSE	interacts with	HSPA4L (interacts with) PGAM1
646209	33.8882	interacts with	HSPA4L (interacts with) PFKL	FALSE	interacts with	HSPA4L (interacts with) PFKL
252983	315.029	interacts with	PUM1 (interacts with) CAND1	FALSE	interacts with	PUM1 (interacts with) CAND1
646208	33.5891	interacts with	HSPA4L (interacts with) PFKM	FALSE	interacts with	HSPA4L (interacts with) PFKM
121912	94.4077	interacts with	SGK1 (interacts with) TUFM	FALSE	interacts with	SGK1 (interacts with) TUFM
515129	823.129	interacts with	WBSCR22 (interacts with) CUL3	FALSE	interacts with	WBSCR22 (interacts with) CUL3
646203	45.5339	interacts with	HSPA4L (interacts with) PGD	FALSE	interacts with	HSPA4L (interacts with) PGD
646202	53.1634	interacts with	HSPA4L (interacts with) PGK1	FALSE	interacts with	HSPA4L (interacts with) PGK1
121924	81.5974	interacts with	SGK1 (interacts with) RPTOR	FALSE	interacts with	SGK1 (interacts with) RPTOR
515131	474.829	interacts with	WBSCR22 (interacts with) CSNK1D	FALSE	interacts with	WBSCR22 (interacts with) CSNK1D
515130	338.129	interacts with	WBSCR22 (interacts with) CSNK1E	FALSE	interacts with	WBSCR22 (interacts with) CSNK1E
121899	514.379	interacts with	RASGRP1 (interacts with) HRAS	FALSE	interacts with	RASGRP1 (interacts with) HRAS
515120	421.889	interacts with	WBSCR22 (interacts with) NPM1	FALSE	interacts with	WBSCR22 (interacts with) NPM1
646194	103.645	interacts with	HSPA4L (interacts with) PIK3C3	FALSE	interacts with	HSPA4L (interacts with) PIK3C3
252972	221.688	interacts with	PUM1 (interacts with) GIT1	FALSE	interacts with	PUM1 (interacts with) GIT1
121898	825.497	interacts with	RASGRP1 (interacts with) KRAS	FALSE	interacts with	RASGRP1 (interacts with) KRAS
121901	196.255	interacts with	RASGRP1 (interacts with) DGKZ	FALSE	interacts with	RASGRP1 (interacts with) DGKZ
121900	2360.56	interacts with	RASGRP1 (interacts with) DLG4	FALSE	interacts with	RASGRP1 (interacts with) DLG4
646191	211.567	interacts with	HSPA4L (interacts with) PIN1	FALSE	interacts with	HSPA4L (interacts with) PIN1
252969	254.574	interacts with	PUM1 (interacts with) PRR12	FALSE	interacts with	PUM1 (interacts with) PRR12
515124	451.268	interacts with	WBSCR22 (interacts with) MAX	FALSE	interacts with	WBSCR22 (interacts with) MAX
384050	270.786	interacts with	AHR (interacts with) ARNT2	FALSE	interacts with	AHR (interacts with) ARNT2
646193	133.395	interacts with	HSPA4L (interacts with) PIK3R4	FALSE	interacts with	HSPA4L (interacts with) PIK3R4
121897	508.891	interacts with	RASGRP1 (interacts with) NRAS	FALSE	interacts with	RASGRP1 (interacts with) NRAS
646192	85.1268	interacts with	HSPA4L (interacts with) PIKFYVE	FALSE	interacts with	HSPA4L (interacts with) PIKFYVE
121896	969.738	interacts with	RASGRP1 (interacts with) RAP1A	FALSE	interacts with	RASGRP1 (interacts with) RAP1A
515113	1020	interacts with	WBSCR22 (interacts with) SUMO2	FALSE	interacts with	WBSCR22 (interacts with) SUMO2
252981	444.533	interacts with	PUM1 (interacts with) CDC5L	FALSE	interacts with	PUM1 (interacts with) CDC5L
384039	61.4544	interacts with	AHR (interacts with) NCOA2	FALSE	interacts with	AHR (interacts with) NCOA2
121907	83.0366	interacts with	SGK1 (interacts with) WNK1	FALSE	interacts with	SGK1 (interacts with) WNK1
515112	1012.98	interacts with	WBSCR22 (interacts with) TAF1	FALSE	interacts with	WBSCR22 (interacts with) TAF1
252980	122.401	interacts with	PUM1 (interacts with) CLINT1	FALSE	interacts with	PUM1 (interacts with) CLINT1
384038	134.027	interacts with	AHR (interacts with) NCOA7	FALSE	interacts with	AHR (interacts with) NCOA7
121906	155.323	interacts with	SGK1 (interacts with) WNK2	FALSE	interacts with	SGK1 (interacts with) WNK2
646189	161.219	interacts with	HSPA4L (interacts with) PKM	FALSE	interacts with	HSPA4L (interacts with) PKM
515110	109.073	interacts with	WBSCR22 (interacts with) UBE2O	FALSE	interacts with	WBSCR22 (interacts with) UBE2O
384040	53.5382	interacts with	AHR (interacts with) NCOA1	FALSE	interacts with	AHR (interacts with) NCOA1
121908	311.298	interacts with	SGK1 (interacts with) VCP	FALSE	interacts with	SGK1 (interacts with) VCP
515117	127.071	interacts with	WBSCR22 (interacts with) PKN1	FALSE	interacts with	WBSCR22 (interacts with) PKN1
252977	895.213	interacts with	PUM1 (interacts with) ELAVL1	FALSE	interacts with	PUM1 (interacts with) ELAVL1
384043	116.572	interacts with	AHR (interacts with) GNA13	FALSE	interacts with	AHR (interacts with) GNA13
121903	374.213	interacts with	SGK1 (interacts with) YWHAQ	FALSE	interacts with	SGK1 (interacts with) YWHAQ
646182	145.211	interacts with	HSPA4L (interacts with) PNP	FALSE	interacts with	HSPA4L (interacts with) PNP
252976	399.973	interacts with	PUM1 (interacts with) FBXO6	FALSE	interacts with	PUM1 (interacts with) FBXO6
121902	494.691	interacts with	SGK1 (interacts with) YWHAZ	FALSE	interacts with	SGK1 (interacts with) YWHAZ
252975	321.576	interacts with	PUM1 (interacts with) FBXW11	FALSE	interacts with	PUM1 (interacts with) FBXW11
384044	243.079	interacts with	AHR (interacts with) EP300	FALSE	interacts with	AHR (interacts with) EP300
384031	105.69	interacts with	AHR (interacts with) STAT1	FALSE	interacts with	AHR (interacts with) STAT1
515103	321.617	interacts with	ACP1 (interacts with) COPS5	FALSE	interacts with	ACP1 (interacts with) COPS5
384033	176.997	interacts with	AHR (interacts with) RELA	FALSE	interacts with	AHR (interacts with) RELA
515102	369.141	interacts with	ACP1 (interacts with) CTNNB1	FALSE	interacts with	ACP1 (interacts with) CTNNB1
384032	145.766	interacts with	AHR (interacts with) SMARCA4	FALSE	interacts with	AHR (interacts with) SMARCA4
384035	64.6715	interacts with	AHR (interacts with) NRIP1	FALSE	interacts with	AHR (interacts with) NRIP1
646174	205.532	interacts with	HSPA4L (interacts with) POLR2A	FALSE	interacts with	HSPA4L (interacts with) POLR2A
515107	778.473	interacts with	WBSCR22 (interacts with) VCP	FALSE	interacts with	WBSCR22 (interacts with) VCP
384037	75.64	interacts with	AHR (interacts with) NCOR2	FALSE	interacts with	AHR (interacts with) NCOR2
384036	450.024	interacts with	AHR (interacts with) NEDD8	FALSE	interacts with	AHR (interacts with) NEDD8
252965	195.705	interacts with	PUM1 (interacts with) SMAD1	FALSE	interacts with	PUM1 (interacts with) SMAD1
515095	389.573	interacts with	ACP1 (interacts with) HSPA2	FALSE	interacts with	ACP1 (interacts with) HSPA2
515094	290.157	interacts with	ACP1 (interacts with) HSPA4	FALSE	interacts with	ACP1 (interacts with) HSPA4
646167	78.4553	interacts with	HSPA4L (interacts with) PPIA	FALSE	interacts with	HSPA4L (interacts with) PPIA
515099	92.2767	interacts with	ACP1 (interacts with) EPHB1	FALSE	interacts with	ACP1 (interacts with) EPHB1
384029	723.595	interacts with	AHR (interacts with) SUMO2	FALSE	interacts with	AHR (interacts with) SUMO2
515098	115.623	interacts with	ACP1 (interacts with) EPHB2	FALSE	interacts with	ACP1 (interacts with) EPHB2
646168	52.8895	interacts with	HSPA4L (interacts with) PPA2	FALSE	interacts with	HSPA4L (interacts with) PPA2
646162	424.189	interacts with	HSPA4L (interacts with) PPP1CA	FALSE	interacts with	HSPA4L (interacts with) PPP1CA
515093	220.022	interacts with	ACP1 (interacts with) HSPH1	FALSE	interacts with	ACP1 (interacts with) HSPH1
646159	87.0711	interacts with	HSPA4L (interacts with) PPP1R7	FALSE	interacts with	HSPA4L (interacts with) PPP1R7
646161	143.891	interacts with	HSPA4L (interacts with) PPP1CB	FALSE	interacts with	HSPA4L (interacts with) PPP1CB
515090	295.845	interacts with	ACP1 (interacts with) MCM2	FALSE	interacts with	ACP1 (interacts with) MCM2
646160	159.728	interacts with	HSPA4L (interacts with) PPP1CC	FALSE	interacts with	HSPA4L (interacts with) PPP1CC
646156	204.76	interacts with	HSPA4L (interacts with) PPP2R1A	FALSE	interacts with	HSPA4L (interacts with) PPP2R1A
515084	115.991	interacts with	ACP1 (interacts with) TNIK	FALSE	interacts with	ACP1 (interacts with) TNIK
646153	57.3912	interacts with	HSPA4L (interacts with) PPP2R2B	FALSE	interacts with	HSPA4L (interacts with) PPP2R2B
646152	81.5398	interacts with	HSPA4L (interacts with) PPP2R2C	FALSE	interacts with	HSPA4L (interacts with) PPP2R2C
646149	73.4255	interacts with	HSPA4L (interacts with) PPP2R5B	FALSE	interacts with	HSPA4L (interacts with) PPP2R5B
646142	309.409	interacts with	HSPA4L (interacts with) PPP5C	FALSE	interacts with	HSPA4L (interacts with) PPP5C
646145	78.4364	interacts with	HSPA4L (interacts with) PPP4C	FALSE	interacts with	HSPA4L (interacts with) PPP4C
646138	155.576	interacts with	HSPA4L (interacts with) PRDX6	FALSE	interacts with	HSPA4L (interacts with) PRDX6
646141	56.3763	interacts with	HSPA4L (interacts with) PRDX2	FALSE	interacts with	HSPA4L (interacts with) PRDX2
646135	80.757	interacts with	HSPA4L (interacts with) PRKAA2	FALSE	interacts with	HSPA4L (interacts with) PRKAA2
252928	482.271	interacts with	SPEN (interacts with) CDC5L	FALSE	interacts with	SPEN (interacts with) CDC5L
252926	144.295	interacts with	SPEN (interacts with) NCOR2	FALSE	interacts with	SPEN (interacts with) NCOR2
646131	69.9258	interacts with	HSPA4L (interacts with) PRKAR2A	FALSE	interacts with	HSPA4L (interacts with) PRKAR2A
646130	76.1051	interacts with	HSPA4L (interacts with) PRKAR2B	FALSE	interacts with	HSPA4L (interacts with) PRKAR2B
646133	107.547	interacts with	HSPA4L (interacts with) PRKAR1A	FALSE	interacts with	HSPA4L (interacts with) PRKAR1A
646129	156.669	interacts with	HSPA4L (interacts with) PRKCA	FALSE	interacts with	HSPA4L (interacts with) PRKCA
646128	114.135	interacts with	HSPA4L (interacts with) PRKCE	FALSE	interacts with	HSPA4L (interacts with) PRKCE
646123	55.1016	interacts with	HSPA4L (interacts with) PSKH1	FALSE	interacts with	HSPA4L (interacts with) PSKH1
646125	71.3954	interacts with	HSPA4L (interacts with) PRPF8	FALSE	interacts with	HSPA4L (interacts with) PRPF8
646124	83.2258	interacts with	HSPA4L (interacts with) PRUNE	FALSE	interacts with	HSPA4L (interacts with) PRUNE
252892	701.489	interacts with	UBAP2L (interacts with) ELAVL1	FALSE	interacts with	UBAP2L (interacts with) ELAVL1
646111	59.3132	interacts with	HSPA4L (interacts with) PSMD2	FALSE	interacts with	HSPA4L (interacts with) PSMD2
252889	234.111	interacts with	UBAP2L (interacts with) FBXW11	FALSE	interacts with	UBAP2L (interacts with) FBXW11
646109	56.2763	interacts with	HSPA4L (interacts with) PSMD6	FALSE	interacts with	HSPA4L (interacts with) PSMD6
252894	350.548	interacts with	UBAP2L (interacts with) COPS5	FALSE	interacts with	UBAP2L (interacts with) COPS5
646099	57.2093	interacts with	HSPA4L (interacts with) PYGB	FALSE	interacts with	HSPA4L (interacts with) PYGB
646101	52.6403	interacts with	HSPA4L (interacts with) PYCR2	FALSE	interacts with	HSPA4L (interacts with) PYCR2
646100	48.5404	interacts with	HSPA4L (interacts with) PYCRL	FALSE	interacts with	HSPA4L (interacts with) PYCRL
121799	1762.83	interacts with	PPP1R11 (interacts with) PPP1CC	FALSE	interacts with	PPP1R11 (interacts with) PPP1CC
121801	1672.32	interacts with	PPP1R11 (interacts with) PPP1CA	FALSE	interacts with	PPP1R11 (interacts with) PPP1CA
121800	1450.18	interacts with	PPP1R11 (interacts with) PPP1CB	FALSE	interacts with	PPP1R11 (interacts with) PPP1CB
646091	119.298	interacts with	HSPA4L (interacts with) RAB6B	FALSE	interacts with	HSPA4L (interacts with) RAB6B
252884	503.094	interacts with	UBAP2L (interacts with) NXF1	FALSE	interacts with	UBAP2L (interacts with) NXF1
646092	130.059	interacts with	HSPA4L (interacts with) RAB6A	FALSE	interacts with	HSPA4L (interacts with) RAB6A
646085	83.3068	interacts with	HSPA4L (interacts with) RAD23B	FALSE	interacts with	HSPA4L (interacts with) RAD23B
646077	74.3124	interacts with	HSPA4L (interacts with) RCC1	FALSE	interacts with	HSPA4L (interacts with) RCC1
121797	376.517	interacts with	PPP1R11 (interacts with) PPP1R7	FALSE	interacts with	PPP1R11 (interacts with) PPP1R7
121796	105.233	interacts with	PPP1R11 (interacts with) UBXN2A	FALSE	interacts with	PPP1R11 (interacts with) UBXN2A
646072	56.0255	interacts with	HSPA4L (interacts with) REXO2	FALSE	interacts with	HSPA4L (interacts with) REXO2
252838	168.701	interacts with	PRRC2A (interacts with) ABI1	FALSE	interacts with	PRRC2A (interacts with) ABI1
646060	85.5654	interacts with	HSPA4L (interacts with) RPL14	FALSE	interacts with	HSPA4L (interacts with) RPL14
252829	113.157	interacts with	PRRC2A (interacts with) DDX20	FALSE	interacts with	PRRC2A (interacts with) DDX20
252827	237.068	interacts with	PRRC2A (interacts with) DNAAF2	FALSE	interacts with	PRRC2A (interacts with) DNAAF2
252823	380.672	interacts with	PRRC2A (interacts with) EWSR1	FALSE	interacts with	PRRC2A (interacts with) EWSR1
646042	52.3381	interacts with	HSPA4L (interacts with) RPL7	FALSE	interacts with	HSPA4L (interacts with) RPL7
252836	207.978	interacts with	PRRC2A (interacts with) ATXN1	FALSE	interacts with	PRRC2A (interacts with) ATXN1
646045	83.9202	interacts with	HSPA4L (interacts with) RPL38	FALSE	interacts with	HSPA4L (interacts with) RPL38
252835	280.643	interacts with	PRRC2A (interacts with) BTRC	FALSE	interacts with	PRRC2A (interacts with) BTRC
646039	59.95	interacts with	HSPA4L (interacts with) RPLP0	FALSE	interacts with	HSPA4L (interacts with) RPLP0
252832	256.071	interacts with	PRRC2A (interacts with) CAND1	FALSE	interacts with	PRRC2A (interacts with) CAND1
252830	758.645	interacts with	PRRC2A (interacts with) CUL3	FALSE	interacts with	PRRC2A (interacts with) CUL3
121760	123.286	interacts with	RAP1GAP2 (interacts with) WNK1	FALSE	interacts with	RAP1GAP2 (interacts with) WNK1
252813	113.249	interacts with	PRRC2A (interacts with) IFT88	FALSE	interacts with	PRRC2A (interacts with) IFT88
646034	56.4641	interacts with	HSPA4L (interacts with) RPS18	FALSE	interacts with	HSPA4L (interacts with) RPS18
252812	160.676	interacts with	PRRC2A (interacts with) IMMT	FALSE	interacts with	PRRC2A (interacts with) IMMT
383886	274.829	interacts with	NCOA7 (interacts with) NCOR2	FALSE	interacts with	NCOA7 (interacts with) NCOR2
383889	976.004	interacts with	NCOA7 (interacts with) GABARAPL1	FALSE	interacts with	NCOA7 (interacts with) GABARAPL1
646030	93.4083	interacts with	HSPA4L (interacts with) RPS27	FALSE	interacts with	HSPA4L (interacts with) RPS27
646033	71.3018	interacts with	HSPA4L (interacts with) RPS24	FALSE	interacts with	HSPA4L (interacts with) RPS24
646032	98.8679	interacts with	HSPA4L (interacts with) RPS25	FALSE	interacts with	HSPA4L (interacts with) RPS25
252806	356.303	interacts with	PRRC2A (interacts with) RBFOX1	FALSE	interacts with	PRRC2A (interacts with) RBFOX1
252821	280.361	interacts with	PRRC2A (interacts with) FBXW11	FALSE	interacts with	PRRC2A (interacts with) FBXW11
646029	70.1161	interacts with	HSPA4L (interacts with) RPS3	FALSE	interacts with	HSPA4L (interacts with) RPS3
252817	884.831	interacts with	PRRC2A (interacts with) GRB2	FALSE	interacts with	PRRC2A (interacts with) GRB2
252797	73.5128	interacts with	PRRC2A (interacts with) UBAP2L	FALSE	interacts with	PRRC2A (interacts with) UBAP2L
252796	182.685	interacts with	PRRC2A (interacts with) WWOX	FALSE	interacts with	PRRC2A (interacts with) WWOX
646017	148.916	interacts with	HSPA4L (interacts with) RRAS	FALSE	interacts with	HSPA4L (interacts with) RRAS
646011	791.861	interacts with	HSPA4L (interacts with) RTN4	FALSE	interacts with	HSPA4L (interacts with) RTN4
252805	108.397	interacts with	PRRC2A (interacts with) RERE	FALSE	interacts with	PRRC2A (interacts with) RERE
252801	292.009	interacts with	PRRC2A (interacts with) SRPK2	FALSE	interacts with	PRRC2A (interacts with) SRPK2
646003	113.873	interacts with	HSPA4L (interacts with) SCFD1	FALSE	interacts with	HSPA4L (interacts with) SCFD1
383857	375.743	interacts with	HDAC4 (interacts with) BCORL1	FALSE	interacts with	HDAC4 (interacts with) BCORL1
383858	131.729	interacts with	HDAC4 (interacts with) BCOR	FALSE	interacts with	HDAC4 (interacts with) BCOR
383847	564.332	interacts with	HDAC4 (interacts with) CCDC136	FALSE	interacts with	HDAC4 (interacts with) CCDC136
383846	137.999	interacts with	HDAC4 (interacts with) CDK5	FALSE	interacts with	HDAC4 (interacts with) CDK5
645997	57.3667	interacts with	HSPA4L (interacts with) SEC23A	FALSE	interacts with	HSPA4L (interacts with) SEC23A
383849	129.485	interacts with	HDAC4 (interacts with) CBX1	FALSE	interacts with	HDAC4 (interacts with) CBX1
383851	116.407	interacts with	HDAC4 (interacts with) CAMK2D	FALSE	interacts with	HDAC4 (interacts with) CAMK2D
383850	110.736	interacts with	HDAC4 (interacts with) CAMK4	FALSE	interacts with	HDAC4 (interacts with) CAMK4
645993	109.403	interacts with	HSPA4L (interacts with) SEC63	FALSE	interacts with	HSPA4L (interacts with) SEC63
383853	340.769	interacts with	HDAC4 (interacts with) CACNA1C	FALSE	interacts with	HDAC4 (interacts with) CACNA1C
645987	331.751	interacts with	HSPA4L (interacts with) SERINC2	FALSE	interacts with	HSPA4L (interacts with) SERINC2
383839	542.077	interacts with	HDAC4 (interacts with) ELAVL1	FALSE	interacts with	HDAC4 (interacts with) ELAVL1
383838	194.539	interacts with	HDAC4 (interacts with) EP300	FALSE	interacts with	HDAC4 (interacts with) EP300
383843	94.7827	interacts with	HDAC4 (interacts with) CTBP1	FALSE	interacts with	HDAC4 (interacts with) CTBP1
645985	352.417	interacts with	HSPA4L (interacts with) SERINC5	FALSE	interacts with	HSPA4L (interacts with) SERINC5
383844	81.2855	interacts with	HDAC4 (interacts with) CHD4	FALSE	interacts with	HDAC4 (interacts with) CHD4
383831	63.1531	interacts with	HDAC4 (interacts with) HDAC5	FALSE	interacts with	HDAC4 (interacts with) HDAC5
645978	234.831	interacts with	HSPA4L (interacts with) SHMT2	FALSE	interacts with	HSPA4L (interacts with) SHMT2
383833	188.542	interacts with	HDAC4 (interacts with) GOLGA2	FALSE	interacts with	HDAC4 (interacts with) GOLGA2
645980	184.289	interacts with	HSPA4L (interacts with) SGTB	FALSE	interacts with	HSPA4L (interacts with) SGTB
383832	142.658	interacts with	HDAC4 (interacts with) HDAC1	FALSE	interacts with	HDAC4 (interacts with) HDAC1
383834	215.743	interacts with	HDAC4 (interacts with) GNB1	FALSE	interacts with	HDAC4 (interacts with) GNB1
383836	73.0265	interacts with	HDAC4 (interacts with) FOXO1	FALSE	interacts with	HDAC4 (interacts with) FOXO1
645971	62.0989	interacts with	HSPA4L (interacts with) SLC25A3	FALSE	interacts with	HSPA4L (interacts with) SLC25A3
645970	638.522	interacts with	HSPA4L (interacts with) SLC25A39	FALSE	interacts with	HSPA4L (interacts with) SLC25A39
645973	130.343	interacts with	HSPA4L (interacts with) SLC25A13	FALSE	interacts with	HSPA4L (interacts with) SLC25A13
645967	218.063	interacts with	HSPA4L (interacts with) SLC27A4	FALSE	interacts with	HSPA4L (interacts with) SLC27A4
383827	79.3397	interacts with	HDAC4 (interacts with) HIF1A	FALSE	interacts with	HDAC4 (interacts with) HIF1A
383816	342.198	interacts with	HDAC4 (interacts with) LZTR1	FALSE	interacts with	HDAC4 (interacts with) LZTR1
645959	112.935	interacts with	HSPA4L (interacts with) SMARCA2	FALSE	interacts with	HSPA4L (interacts with) SMARCA2
383820	134.932	interacts with	HDAC4 (interacts with) KDM5B	FALSE	interacts with	HDAC4 (interacts with) KDM5B
383806	77.5569	interacts with	HDAC4 (interacts with) NCOR2	FALSE	interacts with	HDAC4 (interacts with) NCOR2
383811	62.4018	interacts with	HDAC4 (interacts with) MEF2D	FALSE	interacts with	HDAC4 (interacts with) MEF2D
383810	389.423	interacts with	HDAC4 (interacts with) MTUS2	FALSE	interacts with	HDAC4 (interacts with) MTUS2
645953	271.304	interacts with	HSPA4L (interacts with) SNF8	FALSE	interacts with	HSPA4L (interacts with) SNF8
383812	130.687	interacts with	HDAC4 (interacts with) MEF2C	FALSE	interacts with	HDAC4 (interacts with) MEF2C
645947	96.8127	interacts with	HSPA4L (interacts with) SNX8	FALSE	interacts with	HSPA4L (interacts with) SNX8
645943	723.734	interacts with	HSPA4L (interacts with) SRXN1	FALSE	interacts with	HSPA4L (interacts with) SRXN1
645945	93.3052	interacts with	HSPA4L (interacts with) SQLE	FALSE	interacts with	HSPA4L (interacts with) SQLE
383804	103.166	interacts with	HDAC4 (interacts with) PPARD	FALSE	interacts with	HDAC4 (interacts with) PPARD
383790	306.527	interacts with	HDAC4 (interacts with) SUMO1	FALSE	interacts with	HDAC4 (interacts with) SUMO1
645941	77.0708	interacts with	HSPA4L (interacts with) STIP1	FALSE	interacts with	HSPA4L (interacts with) STIP1
383793	131.495	interacts with	HDAC4 (interacts with) SIRT1	FALSE	interacts with	HDAC4 (interacts with) SIRT1
645940	76.3996	interacts with	HSPA4L (interacts with) STK24	FALSE	interacts with	HSPA4L (interacts with) STK24
383792	125.223	interacts with	HDAC4 (interacts with) SMAD3	FALSE	interacts with	HDAC4 (interacts with) SMAD3
645936	87.9061	interacts with	HSPA4L (interacts with) STK38L	FALSE	interacts with	HSPA4L (interacts with) STK38L
645931	346.596	interacts with	HSPA4L (interacts with) SUMO2	FALSE	interacts with	HSPA4L (interacts with) SUMO2
383783	345.44	interacts with	HDAC4 (interacts with) YWHAE	FALSE	interacts with	HDAC4 (interacts with) YWHAE
645930	230.008	interacts with	HSPA4L (interacts with) SUMO3	FALSE	interacts with	HSPA4L (interacts with) SUMO3
383782	241.999	interacts with	HDAC4 (interacts with) YWHAG	FALSE	interacts with	HDAC4 (interacts with) YWHAG
645933	104.059	interacts with	HSPA4L (interacts with) SUGT1	FALSE	interacts with	HSPA4L (interacts with) SUGT1
121653	2085.27	interacts with	PRODH (interacts with) EEF1B2	FALSE	interacts with	PRODH (interacts with) EEF1B2
645932	273.601	interacts with	HSPA4L (interacts with) SUMO1	FALSE	interacts with	HSPA4L (interacts with) SUMO1
383784	134.215	interacts with	HDAC4 (interacts with) UBE2I	FALSE	interacts with	HDAC4 (interacts with) UBE2I
645926	122.269	interacts with	HSPA4L (interacts with) SUPV3L1	FALSE	interacts with	HSPA4L (interacts with) SUPV3L1
121646	1828.51	interacts with	PRODH (interacts with) RPL5	FALSE	interacts with	PRODH (interacts with) RPL5
383789	380.66	interacts with	HDAC4 (interacts with) SUMO2	FALSE	interacts with	HDAC4 (interacts with) SUMO2
121649	1450.65	interacts with	PRODH (interacts with) INO80	FALSE	interacts with	PRODH (interacts with) INO80
645923	133.631	interacts with	HSPA4L (interacts with) TAF13	FALSE	interacts with	HSPA4L (interacts with) TAF13
383779	94.027	interacts with	HDAC4 (interacts with) ZBTB16	FALSE	interacts with	HDAC4 (interacts with) ZBTB16
383781	199.182	interacts with	HDAC4 (interacts with) YWHAH	FALSE	interacts with	HDAC4 (interacts with) YWHAH
383780	386.775	interacts with	HDAC4 (interacts with) YWHAZ	FALSE	interacts with	HDAC4 (interacts with) YWHAZ
645915	313.794	interacts with	HSPA4L (interacts with) TAZ	FALSE	interacts with	HSPA4L (interacts with) TAZ
645912	116.88	interacts with	HSPA4L (interacts with) TBP	FALSE	interacts with	HSPA4L (interacts with) TBP
645906	53.3885	interacts with	HSPA4L (interacts with) TCP1	FALSE	interacts with	HSPA4L (interacts with) TCP1
645905	119.212	interacts with	HSPA4L (interacts with) TDP1	FALSE	interacts with	HSPA4L (interacts with) TDP1
645904	211.748	interacts with	HSPA4L (interacts with) TERF2	FALSE	interacts with	HSPA4L (interacts with) TERF2
645899	50.8766	interacts with	HSPA4L (interacts with) TKT	FALSE	interacts with	HSPA4L (interacts with) TKT
645900	1634.98	interacts with	HSPA4L (interacts with) TIMP2	FALSE	interacts with	HSPA4L (interacts with) TIMP2
645895	142.726	interacts with	HSPA4L (interacts with) TMED10	FALSE	interacts with	HSPA4L (interacts with) TMED10
645891	432.884	interacts with	HSPA4L (interacts with) TMEM110	FALSE	interacts with	HSPA4L (interacts with) TMEM110
645890	263.478	interacts with	HSPA4L (interacts with) TMEM30A	FALSE	interacts with	HSPA4L (interacts with) TMEM30A
645883	58.5992	interacts with	HSPA4L (interacts with) TPI1	FALSE	interacts with	HSPA4L (interacts with) TPI1
645882	43.2525	interacts with	HSPA4L (interacts with) TPR	FALSE	interacts with	HSPA4L (interacts with) TPR
645877	70.1187	interacts with	HSPA4L (interacts with) TRIP12	FALSE	interacts with	HSPA4L (interacts with) TRIP12
645872	86.7081	interacts with	HSPA4L (interacts with) TRRAP	FALSE	interacts with	HSPA4L (interacts with) TRRAP
121587	1307.77	interacts with	PRRG2 (interacts with) CRK	FALSE	interacts with	PRRG2 (interacts with) CRK
645866	117.668	interacts with	HSPA4L (interacts with) TTC4	FALSE	interacts with	HSPA4L (interacts with) TTC4
121588	1167.98	interacts with	PRRG2 (interacts with) BAG3	FALSE	interacts with	PRRG2 (interacts with) BAG3
121582	861.353	interacts with	PRRG2 (interacts with) VCL	FALSE	interacts with	PRRG2 (interacts with) VCL
645865	192.461	interacts with	HSPA4L (interacts with) TUBA1A	FALSE	interacts with	HSPA4L (interacts with) TUBA1A
645864	88.6228	interacts with	HSPA4L (interacts with) TUBA1B	FALSE	interacts with	HSPA4L (interacts with) TUBA1B
121584	2031.02	interacts with	PRRG2 (interacts with) NEDD4	FALSE	interacts with	PRRG2 (interacts with) NEDD4
645861	90.2982	interacts with	HSPA4L (interacts with) TUBA4A	FALSE	interacts with	HSPA4L (interacts with) TUBA4A
645857	54.5384	interacts with	HSPA4L (interacts with) TUFM	FALSE	interacts with	HSPA4L (interacts with) TUFM
645856	194.913	interacts with	HSPA4L (interacts with) TWF1	FALSE	interacts with	HSPA4L (interacts with) TWF1
645850	47.3159	interacts with	HSPA4L (interacts with) UBA1	FALSE	interacts with	HSPA4L (interacts with) UBA1
645846	177.663	interacts with	HSPA4L (interacts with) UBE2I	FALSE	interacts with	HSPA4L (interacts with) UBE2I
645843	75.6495	interacts with	HSPA4L (interacts with) UBE3C	FALSE	interacts with	HSPA4L (interacts with) UBE3C
252619	248.836	interacts with	KALRN (interacts with) CDC42	FALSE	interacts with	KALRN (interacts with) CDC42
252618	443.564	interacts with	KALRN (interacts with) CDC5L	FALSE	interacts with	KALRN (interacts with) CDC5L
645839	92.434	interacts with	HSPA4L (interacts with) UPF1	FALSE	interacts with	HSPA4L (interacts with) UPF1
645838	119.287	interacts with	HSPA4L (interacts with) UPF2	FALSE	interacts with	HSPA4L (interacts with) UPF2
252615	788.72	interacts with	KALRN (interacts with) DLG4	FALSE	interacts with	KALRN (interacts with) DLG4
252614	164.814	interacts with	KALRN (interacts with) DTNBP1	FALSE	interacts with	KALRN (interacts with) DTNBP1
645833	37.3981	interacts with	HSPA4L (interacts with) USP10	FALSE	interacts with	HSPA4L (interacts with) USP10
645827	104.073	interacts with	HSPA4L (interacts with) USP46	FALSE	interacts with	HSPA4L (interacts with) USP46
645829	99.926	interacts with	HSPA4L (interacts with) USP22	FALSE	interacts with	HSPA4L (interacts with) USP22
252599	340.98	interacts with	KALRN (interacts with) GNB1	FALSE	interacts with	KALRN (interacts with) GNB1
252598	228.374	interacts with	KALRN (interacts with) GRIN1	FALSE	interacts with	KALRN (interacts with) GRIN1
252613	81.5832	interacts with	KALRN (interacts with) EFNB1	FALSE	interacts with	KALRN (interacts with) EFNB1
252612	97.1992	interacts with	KALRN (interacts with) EFNB2	FALSE	interacts with	KALRN (interacts with) EFNB2
252611	74.6048	interacts with	KALRN (interacts with) EFNB3	FALSE	interacts with	KALRN (interacts with) EFNB3
252610	351.576	interacts with	KALRN (interacts with) ENO3	FALSE	interacts with	KALRN (interacts with) ENO3
252609	73.6352	interacts with	KALRN (interacts with) EPHB1	FALSE	interacts with	KALRN (interacts with) EPHB1
645815	53.2368	interacts with	HSPA4L (interacts with) VDAC2	FALSE	interacts with	HSPA4L (interacts with) VDAC2
252608	90.8211	interacts with	KALRN (interacts with) EPHB2	FALSE	interacts with	KALRN (interacts with) EPHB2
645814	36.2522	interacts with	HSPA4L (interacts with) VDAC3	FALSE	interacts with	HSPA4L (interacts with) VDAC3
252607	61.4583	interacts with	KALRN (interacts with) EPHB3	FALSE	interacts with	KALRN (interacts with) EPHB3
645817	168.445	interacts with	HSPA4L (interacts with) VCP	FALSE	interacts with	HSPA4L (interacts with) VCP
645816	46.5377	interacts with	HSPA4L (interacts with) VDAC1	FALSE	interacts with	HSPA4L (interacts with) VDAC1
252589	381.11	interacts with	KALRN (interacts with) PAM	FALSE	interacts with	KALRN (interacts with) PAM
252587	234.527	interacts with	KALRN (interacts with) RAC1	FALSE	interacts with	KALRN (interacts with) RAC1
252586	126.594	interacts with	KALRN (interacts with) RAC2	FALSE	interacts with	KALRN (interacts with) RAC2
252585	97.0593	interacts with	KALRN (interacts with) RAC3	FALSE	interacts with	KALRN (interacts with) RAC3
252584	199.57	interacts with	KALRN (interacts with) RHOA	FALSE	interacts with	KALRN (interacts with) RHOA
252583	111.49	interacts with	KALRN (interacts with) RHOB	FALSE	interacts with	KALRN (interacts with) RHOB
252597	304.923	interacts with	KALRN (interacts with) GRIN2B	FALSE	interacts with	KALRN (interacts with) GRIN2B
252594	171.23	interacts with	KALRN (interacts with) LNX1	FALSE	interacts with	KALRN (interacts with) LNX1
645799	95.2303	interacts with	HSPA4L (interacts with) XPNPEP1	FALSE	interacts with	HSPA4L (interacts with) XPNPEP1
252590	164.864	interacts with	KALRN (interacts with) NDEL1	FALSE	interacts with	KALRN (interacts with) NDEL1
252573	103.522	interacts with	KALRN (interacts with) RHOT2	FALSE	interacts with	KALRN (interacts with) RHOT2
252572	131.519	interacts with	KALRN (interacts with) RHOU	FALSE	interacts with	KALRN (interacts with) RHOU
645794	124.029	interacts with	HSPA4L (interacts with) YARS	FALSE	interacts with	HSPA4L (interacts with) YARS
252569	996.065	interacts with	KALRN (interacts with) SUMO2	FALSE	interacts with	KALRN (interacts with) SUMO2
252568	644.585	interacts with	KALRN (interacts with) SUMO3	FALSE	interacts with	KALRN (interacts with) SUMO3
645792	276.006	interacts with	HSPA4L (interacts with) YWHAE	FALSE	interacts with	HSPA4L (interacts with) YWHAE
252581	88.578	interacts with	KALRN (interacts with) RHOBTB2	FALSE	interacts with	KALRN (interacts with) RHOBTB2
252580	92.7029	interacts with	KALRN (interacts with) RHOC	FALSE	interacts with	KALRN (interacts with) RHOC
252579	100.016	interacts with	KALRN (interacts with) RHOF	FALSE	interacts with	KALRN (interacts with) RHOF
645789	447.387	interacts with	HSPA4L (interacts with) ZDHHC17	FALSE	interacts with	HSPA4L (interacts with) ZDHHC17
252578	91.791	interacts with	KALRN (interacts with) RHOG	FALSE	interacts with	KALRN (interacts with) RHOG
252577	133.4	interacts with	KALRN (interacts with) RHOH	FALSE	interacts with	KALRN (interacts with) RHOH
252575	99.8426	interacts with	KALRN (interacts with) RHOQ	FALSE	interacts with	KALRN (interacts with) RHOQ
252574	108.841	interacts with	KALRN (interacts with) RHOT1	FALSE	interacts with	KALRN (interacts with) RHOT1
645780	230.828	interacts with	ICT1 (interacts with) AP2M1	FALSE	interacts with	ICT1 (interacts with) AP2M1
645773	262.022	interacts with	ICT1 (interacts with) DDX28	FALSE	interacts with	ICT1 (interacts with) DDX28
645772	75.3362	interacts with	ICT1 (interacts with) DHX30	FALSE	interacts with	ICT1 (interacts with) DHX30
645767	91.9939	interacts with	ICT1 (interacts with) FLAD1	FALSE	interacts with	ICT1 (interacts with) FLAD1
645768	172.693	interacts with	ICT1 (interacts with) FBXW11	FALSE	interacts with	ICT1 (interacts with) FBXW11
645762	77.057	interacts with	ICT1 (interacts with) HSD17B10	FALSE	interacts with	ICT1 (interacts with) HSD17B10
645760	89.5368	interacts with	ICT1 (interacts with) IMMT	FALSE	interacts with	ICT1 (interacts with) IMMT
514681	119.145	interacts with	EPHB1 (interacts with) AP2B1	FALSE	interacts with	EPHB1 (interacts with) AP2B1
514680	145.103	interacts with	EPHB1 (interacts with) AP2M1	FALSE	interacts with	EPHB1 (interacts with) AP2M1
645754	158.239	interacts with	ICT1 (interacts with) MAPK14	FALSE	interacts with	ICT1 (interacts with) MAPK14
514678	78.2732	interacts with	EPHB1 (interacts with) ARHGEF7	FALSE	interacts with	EPHB1 (interacts with) ARHGEF7
514685	538.286	interacts with	EPHB1 (interacts with) ACTB	FALSE	interacts with	EPHB1 (interacts with) ACTB
514683	137.136	interacts with	EPHB1 (interacts with) ACTR2	FALSE	interacts with	EPHB1 (interacts with) ACTR2
514682	104.071	interacts with	EPHB1 (interacts with) ACTR3	FALSE	interacts with	EPHB1 (interacts with) ACTR3
514673	91.7979	interacts with	EPHB1 (interacts with) DNM1	FALSE	interacts with	EPHB1 (interacts with) DNM1
514671	33.8986	interacts with	EPHB1 (interacts with) EFNB1	FALSE	interacts with	EPHB1 (interacts with) EFNB1
514670	27.1327	interacts with	EPHB1 (interacts with) EFNB3	FALSE	interacts with	EPHB1 (interacts with) EFNB3
645748	312.77	interacts with	ICT1 (interacts with) MOV10	FALSE	interacts with	ICT1 (interacts with) MOV10
514674	167.841	interacts with	EPHB1 (interacts with) CDC42	FALSE	interacts with	EPHB1 (interacts with) CDC42
514663	102.24	interacts with	EPHB1 (interacts with) GIT1	FALSE	interacts with	EPHB1 (interacts with) GIT1
514662	86.7224	interacts with	EPHB1 (interacts with) GRB10	FALSE	interacts with	EPHB1 (interacts with) GRB10
514666	48.1055	interacts with	EPHB1 (interacts with) EPHA4	FALSE	interacts with	EPHB1 (interacts with) EPHA4
514657	72.812	interacts with	EPHB1 (interacts with) ITSN1	FALSE	interacts with	EPHB1 (interacts with) ITSN1
514656	119.951	interacts with	EPHB1 (interacts with) PAK1	FALSE	interacts with	EPHB1 (interacts with) PAK1
514655	134.988	interacts with	EPHB1 (interacts with) PTEN	FALSE	interacts with	EPHB1 (interacts with) PTEN
514654	81.5551	interacts with	EPHB1 (interacts with) PTK2	FALSE	interacts with	EPHB1 (interacts with) PTK2
514661	401.813	interacts with	EPHB1 (interacts with) GRB2	FALSE	interacts with	EPHB1 (interacts with) GRB2
514659	133.276	interacts with	EPHB1 (interacts with) GRIN1	FALSE	interacts with	EPHB1 (interacts with) GRIN1
514658	199.822	interacts with	EPHB1 (interacts with) GRIN2B	FALSE	interacts with	EPHB1 (interacts with) GRIN2B
645723	139.109	interacts with	ICT1 (interacts with) MRPL38	FALSE	interacts with	ICT1 (interacts with) MRPL38
514648	35.9558	interacts with	EPHB1 (interacts with) VAV3	FALSE	interacts with	EPHB1 (interacts with) VAV3
514653	145.848	interacts with	EPHB1 (interacts with) RAC1	FALSE	interacts with	EPHB1 (interacts with) RAC1
514652	142.586	interacts with	EPHB1 (interacts with) RHOA	FALSE	interacts with	EPHB1 (interacts with) RHOA
514650	47.3681	interacts with	EPHB1 (interacts with) TIAM1	FALSE	interacts with	EPHB1 (interacts with) TIAM1
645679	91.4764	interacts with	ICT1 (interacts with) NDUFA13	FALSE	interacts with	ICT1 (interacts with) NDUFA13
645670	63.7637	interacts with	ICT1 (interacts with) OXA1L	FALSE	interacts with	ICT1 (interacts with) OXA1L
645659	52.7615	interacts with	ICT1 (interacts with) PYCR2	FALSE	interacts with	ICT1 (interacts with) PYCR2
514582	149.972	interacts with	MCM2 (interacts with) ACTR3	FALSE	interacts with	MCM2 (interacts with) ACTR3
514589	210.805	interacts with	MCM2 (interacts with) ACOX1	FALSE	interacts with	MCM2 (interacts with) ACOX1
514587	118.395	interacts with	MCM2 (interacts with) ACTA2	FALSE	interacts with	MCM2 (interacts with) ACTA2
514577	167.145	interacts with	MCM2 (interacts with) AP2B1	FALSE	interacts with	MCM2 (interacts with) AP2B1
645652	84.0791	interacts with	ICT1 (interacts with) SFXN1	FALSE	interacts with	ICT1 (interacts with) SFXN1
645649	58.9786	interacts with	ICT1 (interacts with) SLC25A13	FALSE	interacts with	ICT1 (interacts with) SLC25A13
514578	551.173	interacts with	MCM2 (interacts with) ANK3	FALSE	interacts with	MCM2 (interacts with) ANK3
645643	68.0682	interacts with	ICT1 (interacts with) SUPV3L1	FALSE	interacts with	ICT1 (interacts with) SUPV3L1
514568	258.128	interacts with	MCM2 (interacts with) ATM	FALSE	interacts with	MCM2 (interacts with) ATM
645644	70.437	interacts with	ICT1 (interacts with) SUCLA2	FALSE	interacts with	ICT1 (interacts with) SUCLA2
645635	150.406	interacts with	ICT1 (interacts with) UBQLN1	FALSE	interacts with	ICT1 (interacts with) UBQLN1
645634	67.8345	interacts with	ICT1 (interacts with) UBQLN2	FALSE	interacts with	ICT1 (interacts with) UBQLN2
645630	54.0628	interacts with	ICT1 (interacts with) VDAC3	FALSE	interacts with	ICT1 (interacts with) VDAC3
645633	148.477	interacts with	ICT1 (interacts with) UBQLN4	FALSE	interacts with	ICT1 (interacts with) UBQLN4
514552	203.018	interacts with	MCM2 (interacts with) CAND1	FALSE	interacts with	MCM2 (interacts with) CAND1
514550	129.958	interacts with	MCM2 (interacts with) CAPZA1	FALSE	interacts with	MCM2 (interacts with) CAPZA1
645622	187.823	interacts with	IPO4 (interacts with) AGO2	FALSE	interacts with	IPO4 (interacts with) AGO2
645625	38.7841	interacts with	IPO4 (interacts with) ACO2	FALSE	interacts with	IPO4 (interacts with) ACO2
514554	808.271	interacts with	MCM2 (interacts with) CALM1	FALSE	interacts with	MCM2 (interacts with) CALM1
514545	116.494	interacts with	MCM2 (interacts with) CCT2	FALSE	interacts with	MCM2 (interacts with) CCT2
514544	115.75	interacts with	MCM2 (interacts with) CCT4	FALSE	interacts with	MCM2 (interacts with) CCT4
645621	35.038	interacts with	IPO4 (interacts with) AGPAT1	FALSE	interacts with	IPO4 (interacts with) AGPAT1
514542	133.379	interacts with	MCM2 (interacts with) CCT7	FALSE	interacts with	MCM2 (interacts with) CCT7
645617	59.7886	interacts with	IPO4 (interacts with) ARFGEF1	FALSE	interacts with	IPO4 (interacts with) ARFGEF1
645611	51.3688	interacts with	IPO4 (interacts with) ATP6V1D	FALSE	interacts with	IPO4 (interacts with) ATP6V1D
645610	119.639	interacts with	IPO4 (interacts with) BAP1	FALSE	interacts with	IPO4 (interacts with) BAP1
514541	109.852	interacts with	MCM2 (interacts with) CCT8	FALSE	interacts with	MCM2 (interacts with) CCT8
514540	610.791	interacts with	MCM2 (interacts with) CDC42	FALSE	interacts with	MCM2 (interacts with) CDC42
514528	237.196	interacts with	MCM2 (interacts with) CKAP4	FALSE	interacts with	MCM2 (interacts with) CKAP4
645602	68.1854	interacts with	IPO4 (interacts with) CORO1C	FALSE	interacts with	IPO4 (interacts with) CORO1C
645604	79.4131	interacts with	IPO4 (interacts with) CNDP2	FALSE	interacts with	IPO4 (interacts with) CNDP2
514533	291.844	interacts with	MCM2 (interacts with) CHD3	FALSE	interacts with	MCM2 (interacts with) CHD3
645600	66.7732	interacts with	IPO4 (interacts with) CORO2B	FALSE	interacts with	IPO4 (interacts with) CORO2B
514521	660.565	interacts with	MCM2 (interacts with) CNTN2	FALSE	interacts with	MCM2 (interacts with) CNTN2
514520	143.147	interacts with	MCM2 (interacts with) COPG1	FALSE	interacts with	MCM2 (interacts with) COPG1
645591	28.6684	interacts with	IPO4 (interacts with) DNAJB4	FALSE	interacts with	IPO4 (interacts with) DNAJB4
514524	217.981	interacts with	MCM2 (interacts with) CLTC	FALSE	interacts with	MCM2 (interacts with) CLTC
645592	29.7947	interacts with	IPO4 (interacts with) DNAJA4	FALSE	interacts with	IPO4 (interacts with) DNAJA4
514510	119.984	interacts with	MCM2 (interacts with) CSE1L	FALSE	interacts with	MCM2 (interacts with) CSE1L
645582	22.1133	interacts with	IPO4 (interacts with) GNL3	FALSE	interacts with	IPO4 (interacts with) GNL3
645585	90.885	interacts with	IPO4 (interacts with) GBF1	FALSE	interacts with	IPO4 (interacts with) GBF1
514505	167.343	interacts with	MCM2 (interacts with) CUL2	FALSE	interacts with	MCM2 (interacts with) CUL2
514504	166.296	interacts with	MCM2 (interacts with) CUL4A	FALSE	interacts with	MCM2 (interacts with) CUL4A
514509	183.904	interacts with	MCM2 (interacts with) CSNK2A1	FALSE	interacts with	MCM2 (interacts with) CSNK2A1
514507	1392.19	interacts with	MCM2 (interacts with) CTNND2	FALSE	interacts with	MCM2 (interacts with) CTNND2
514506	269.556	interacts with	MCM2 (interacts with) CUL1	FALSE	interacts with	MCM2 (interacts with) CUL1
514497	125.008	interacts with	MCM2 (interacts with) DDX1	FALSE	interacts with	MCM2 (interacts with) DDX1
645563	51.8152	interacts with	IPO4 (interacts with) HSPH1	FALSE	interacts with	IPO4 (interacts with) HSPH1
514488	133.079	interacts with	MCM2 (interacts with) DNAJA4	FALSE	interacts with	MCM2 (interacts with) DNAJA4
645562	59.2946	interacts with	IPO4 (interacts with) KAT2B	FALSE	interacts with	IPO4 (interacts with) KAT2B
514486	165.195	interacts with	MCM2 (interacts with) DNAJC7	FALSE	interacts with	MCM2 (interacts with) DNAJC7
514478	366.349	interacts with	MCM2 (interacts with) DST	FALSE	interacts with	MCM2 (interacts with) DST
645556	252.825	interacts with	IPO4 (interacts with) MOV10	FALSE	interacts with	IPO4 (interacts with) MOV10
514483	275.482	interacts with	MCM2 (interacts with) DPYSL2	FALSE	interacts with	MCM2 (interacts with) DPYSL2
514482	377.01	interacts with	MCM2 (interacts with) DPYSL3	FALSE	interacts with	MCM2 (interacts with) DPYSL3
514473	294.042	interacts with	MCM2 (interacts with) DYNLL2	FALSE	interacts with	MCM2 (interacts with) DYNLL2
514472	202.798	interacts with	MCM2 (interacts with) EEF1A1	FALSE	interacts with	MCM2 (interacts with) EEF1A1
645546	33.4352	interacts with	IPO4 (interacts with) NAP1L2	FALSE	interacts with	IPO4 (interacts with) NAP1L2
514471	156.454	interacts with	MCM2 (interacts with) EEF1A2	FALSE	interacts with	MCM2 (interacts with) EEF1A2
645549	52.9476	interacts with	IPO4 (interacts with) MYO5A	FALSE	interacts with	IPO4 (interacts with) MYO5A
514477	83.04	interacts with	MCM2 (interacts with) DSTN	FALSE	interacts with	MCM2 (interacts with) DSTN
645542	34.5406	interacts with	IPO4 (interacts with) NIP7	FALSE	interacts with	IPO4 (interacts with) NIP7
514475	127.918	interacts with	MCM2 (interacts with) DYNC1H1	FALSE	interacts with	MCM2 (interacts with) DYNC1H1
514474	371.467	interacts with	MCM2 (interacts with) DYNLL1	FALSE	interacts with	MCM2 (interacts with) DYNLL1
514464	105.421	interacts with	MCM2 (interacts with) EIF4A2	FALSE	interacts with	MCM2 (interacts with) EIF4A2
514463	161.632	interacts with	MCM2 (interacts with) EIF4G1	FALSE	interacts with	MCM2 (interacts with) EIF4G1
514462	372.935	interacts with	MCM2 (interacts with) EIF4G2	FALSE	interacts with	MCM2 (interacts with) EIF4G2
514469	138.498	interacts with	MCM2 (interacts with) EIF2B2	FALSE	interacts with	MCM2 (interacts with) EIF2B2
645535	243.793	interacts with	IPO4 (interacts with) NXF1	FALSE	interacts with	IPO4 (interacts with) NXF1
514468	103.854	interacts with	MCM2 (interacts with) EIF3B	FALSE	interacts with	MCM2 (interacts with) EIF3B
514457	717.163	interacts with	MCM2 (interacts with) EP300	FALSE	interacts with	MCM2 (interacts with) EP300
514449	2752.22	interacts with	MCM2 (interacts with) FAM81A	FALSE	interacts with	MCM2 (interacts with) FAM81A
514453	432.813	interacts with	MCM2 (interacts with) EWSR1	FALSE	interacts with	MCM2 (interacts with) EWSR1
645518	33.5115	interacts with	IPO4 (interacts with) PPA2	FALSE	interacts with	IPO4 (interacts with) PPA2
645515	59.7448	interacts with	IPO4 (interacts with) PPP2R2C	FALSE	interacts with	IPO4 (interacts with) PPP2R2C
514438	116.543	interacts with	MCM2 (interacts with) FKBP1A	FALSE	interacts with	MCM2 (interacts with) FKBP1A
514445	87.1047	interacts with	MCM2 (interacts with) FARSA	FALSE	interacts with	MCM2 (interacts with) FARSA
645511	72.581	interacts with	IPO4 (interacts with) RAB1B	FALSE	interacts with	IPO4 (interacts with) RAB1B
514444	160.349	interacts with	MCM2 (interacts with) FARSB	FALSE	interacts with	MCM2 (interacts with) FARSB
645509	1234.59	interacts with	IPO4 (interacts with) RAPGEF4	FALSE	interacts with	IPO4 (interacts with) RAPGEF4
645505	40.1372	interacts with	IPO4 (interacts with) REXO2	FALSE	interacts with	IPO4 (interacts with) REXO2
514434	229.168	interacts with	MCM2 (interacts with) FSCN1	FALSE	interacts with	MCM2 (interacts with) FSCN1
645504	127.014	interacts with	IPO4 (interacts with) RNF2	FALSE	interacts with	IPO4 (interacts with) RNF2
514423	312.945	interacts with	MCM2 (interacts with) GIGYF2	FALSE	interacts with	MCM2 (interacts with) GIGYF2
514427	509.762	interacts with	MCM2 (interacts with) GDA	FALSE	interacts with	MCM2 (interacts with) GDA
514426	162.189	interacts with	MCM2 (interacts with) GDI2	FALSE	interacts with	MCM2 (interacts with) GDI2
514414	1046.67	interacts with	MCM2 (interacts with) GRB2	FALSE	interacts with	MCM2 (interacts with) GRB2
645487	52.2901	interacts with	IPO4 (interacts with) STK24	FALSE	interacts with	IPO4 (interacts with) STK24
514409	174.541	interacts with	MCM2 (interacts with) H3F3A	FALSE	interacts with	MCM2 (interacts with) H3F3A
514407	306.975	interacts with	MCM2 (interacts with) HADHB	FALSE	interacts with	MCM2 (interacts with) HADHB
645478	50.7941	interacts with	IPO4 (interacts with) TRRAP	FALSE	interacts with	IPO4 (interacts with) TRRAP
514411	90.8291	interacts with	MCM2 (interacts with) H2AFV	FALSE	interacts with	MCM2 (interacts with) H2AFV
514401	621.517	interacts with	MCM2 (interacts with) HDAC10	FALSE	interacts with	MCM2 (interacts with) HDAC10
645475	49.4177	interacts with	IPO4 (interacts with) TUBB2B	FALSE	interacts with	IPO4 (interacts with) TUBB2B
514399	106.733	interacts with	MCM2 (interacts with) HDAC5	FALSE	interacts with	MCM2 (interacts with) HDAC5
645470	22.174	interacts with	IPO4 (interacts with) VDAC3	FALSE	interacts with	IPO4 (interacts with) VDAC3
514402	372.038	interacts with	MCM2 (interacts with) HDAC1	FALSE	interacts with	MCM2 (interacts with) HDAC1
645469	39.1096	interacts with	IPO4 (interacts with) VPS13A	FALSE	interacts with	IPO4 (interacts with) VPS13A
514367	299.515	interacts with	MCM2 (interacts with) HNRNPD	FALSE	interacts with	MCM2 (interacts with) HNRNPD
514361	136.369	interacts with	MCM2 (interacts with) HNRNPUL1	FALSE	interacts with	MCM2 (interacts with) HNRNPUL1
514359	216.614	interacts with	MCM2 (interacts with) HSD17B10	FALSE	interacts with	MCM2 (interacts with) HSD17B10
514358	292.044	interacts with	MCM2 (interacts with) HSPA2	FALSE	interacts with	MCM2 (interacts with) HSPA2
514355	175.648	interacts with	MCM2 (interacts with) HSPH1	FALSE	interacts with	MCM2 (interacts with) HSPH1
514354	198.756	interacts with	MCM2 (interacts with) HUWE1	FALSE	interacts with	MCM2 (interacts with) HUWE1
514343	161.19	interacts with	MCM2 (interacts with) KAT2B	FALSE	interacts with	MCM2 (interacts with) KAT2B
514340	126.446	interacts with	MCM2 (interacts with) KPNA1	FALSE	interacts with	MCM2 (interacts with) KPNA1
121110	282.582	interacts with	TXNL1 (interacts with) BTRC	FALSE	interacts with	TXNL1 (interacts with) BTRC
514338	137	interacts with	MCM2 (interacts with) KPNB1	FALSE	interacts with	MCM2 (interacts with) KPNB1
514320	467.444	interacts with	MCM2 (interacts with) MACF1	FALSE	interacts with	MCM2 (interacts with) MACF1
121101	441.177	interacts with	TXNL1 (interacts with) MAPK1	FALSE	interacts with	TXNL1 (interacts with) MAPK1
514318	176.323	interacts with	MCM2 (interacts with) MAGOH	FALSE	interacts with	MCM2 (interacts with) MAGOH
121100	422.672	interacts with	TXNL1 (interacts with) MAPK3	FALSE	interacts with	TXNL1 (interacts with) MAPK3
514325	640.213	interacts with	MCM2 (interacts with) LANCL2	FALSE	interacts with	MCM2 (interacts with) LANCL2
121095	361.005	interacts with	TXNL1 (interacts with) PSMD2	FALSE	interacts with	TXNL1 (interacts with) PSMD2
514323	415.018	interacts with	MCM2 (interacts with) LMNB2	FALSE	interacts with	MCM2 (interacts with) LMNB2
121106	778.062	interacts with	TXNL1 (interacts with) DLG4	FALSE	interacts with	TXNL1 (interacts with) DLG4
121109	418.934	interacts with	TXNL1 (interacts with) CSNK2A1	FALSE	interacts with	TXNL1 (interacts with) CSNK2A1
121102	244.637	interacts with	TXNL1 (interacts with) HSPB1	FALSE	interacts with	TXNL1 (interacts with) HSPB1
121105	756.57	interacts with	TXNL1 (interacts with) EED	FALSE	interacts with	TXNL1 (interacts with) EED
121104	618.634	interacts with	TXNL1 (interacts with) EEF1A1	FALSE	interacts with	TXNL1 (interacts with) EEF1A1
514305	332.445	interacts with	MCM2 (interacts with) MDM2	FALSE	interacts with	MCM2 (interacts with) MDM2
121091	66.6351	interacts with	TXNL1 (interacts with) SH3BP4	FALSE	interacts with	TXNL1 (interacts with) SH3BP4
514296	607.158	interacts with	MCM2 (interacts with) MTCH2	FALSE	interacts with	MCM2 (interacts with) MTCH2
121093	138.4	interacts with	TXNL1 (interacts with) PSMD6	FALSE	interacts with	TXNL1 (interacts with) PSMD6
121087	942.976	interacts with	TXNL1 (interacts with) TAF1	FALSE	interacts with	TXNL1 (interacts with) TAF1
514289	160.555	interacts with	MCM2 (interacts with) MYL6	FALSE	interacts with	MCM2 (interacts with) MYL6
514287	855.601	interacts with	MCM2 (interacts with) MYO9B	FALSE	interacts with	MCM2 (interacts with) MYO9B
514293	382.02	interacts with	MCM2 (interacts with) MVP	FALSE	interacts with	MCM2 (interacts with) MVP
514292	125.424	interacts with	MCM2 (interacts with) MYH14	FALSE	interacts with	MCM2 (interacts with) MYH14
514279	114.156	interacts with	MCM2 (interacts with) NIP7	FALSE	interacts with	MCM2 (interacts with) NIP7
383209	215.528	interacts with	FKBP5 (interacts with) AGO2	FALSE	interacts with	FKBP5 (interacts with) AGO2
514271	1743.44	interacts with	MCM2 (interacts with) NT5DC2	FALSE	interacts with	MCM2 (interacts with) NT5DC2
383201	76.9278	interacts with	FKBP5 (interacts with) CACYBP	FALSE	interacts with	FKBP5 (interacts with) CACYBP
514274	485.044	interacts with	MCM2 (interacts with) NOSIP	FALSE	interacts with	MCM2 (interacts with) NOSIP
383194	213.654	interacts with	FKBP5 (interacts with) CDKL4	FALSE	interacts with	FKBP5 (interacts with) CDKL4
514256	159.412	interacts with	MCM2 (interacts with) PARK7	FALSE	interacts with	MCM2 (interacts with) PARK7
514254	127.876	interacts with	MCM2 (interacts with) PCBP2	FALSE	interacts with	MCM2 (interacts with) PCBP2
383187	156.339	interacts with	FKBP5 (interacts with) EGLN1	FALSE	interacts with	FKBP5 (interacts with) EGLN1
383188	144.884	interacts with	FKBP5 (interacts with) DNM3	FALSE	interacts with	FKBP5 (interacts with) DNM3
514247	296.872	interacts with	MCM2 (interacts with) PHC2	FALSE	interacts with	MCM2 (interacts with) PHC2
383177	182	interacts with	FKBP5 (interacts with) INO80	FALSE	interacts with	FKBP5 (interacts with) INO80
383181	68.4557	interacts with	FKBP5 (interacts with) HGH1	FALSE	interacts with	FKBP5 (interacts with) HGH1
514250	85.8929	interacts with	MCM2 (interacts with) PFKP	FALSE	interacts with	MCM2 (interacts with) PFKP
383166	115.631	interacts with	FKBP5 (interacts with) NUDC	FALSE	interacts with	FKBP5 (interacts with) NUDC
514245	253.979	interacts with	MCM2 (interacts with) PICALM	FALSE	interacts with	MCM2 (interacts with) PICALM
514243	409.266	interacts with	MCM2 (interacts with) PKP4	FALSE	interacts with	MCM2 (interacts with) PKP4
514242	138.724	interacts with	MCM2 (interacts with) PLEC	FALSE	interacts with	MCM2 (interacts with) PLEC
514232	115.777	interacts with	MCM2 (interacts with) PPP2R2B	FALSE	interacts with	MCM2 (interacts with) PPP2R2B
514234	120.698	interacts with	MCM2 (interacts with) PPIA	FALSE	interacts with	MCM2 (interacts with) PPIA
121005	2766.36	interacts with	WFDC2 (interacts with) IKBIP	FALSE	interacts with	WFDC2 (interacts with) IKBIP
514229	115.475	interacts with	MCM2 (interacts with) PRDX1	FALSE	interacts with	MCM2 (interacts with) PRDX1
120999	1169.7	interacts with	PTPRT (interacts with) DLG4	FALSE	interacts with	PTPRT (interacts with) DLG4
514228	278.607	interacts with	MCM2 (interacts with) PRKAA1	FALSE	interacts with	MCM2 (interacts with) PRKAA1
120998	520.323	interacts with	PTPRT (interacts with) FYN	FALSE	interacts with	PTPRT (interacts with) FYN
121001	218.875	interacts with	PTPRT (interacts with) CASK	FALSE	interacts with	PTPRT (interacts with) CASK
514226	136.202	interacts with	MCM2 (interacts with) PRKDC	FALSE	interacts with	MCM2 (interacts with) PRKDC
383156	154.641	interacts with	FKBP5 (interacts with) RASGRF1	FALSE	interacts with	FKBP5 (interacts with) RASGRF1
121000	1652.33	interacts with	PTPRT (interacts with) CUL3	FALSE	interacts with	PTPRT (interacts with) CUL3
514216	164.016	interacts with	MCM2 (interacts with) PUF60	FALSE	interacts with	MCM2 (interacts with) PUF60
383142	483.378	interacts with	FKBP5 (interacts with) TUBA1A	FALSE	interacts with	FKBP5 (interacts with) TUBA1A
514221	120.192	interacts with	MCM2 (interacts with) PSMD2	FALSE	interacts with	MCM2 (interacts with) PSMD2
383146	126.623	interacts with	FKBP5 (interacts with) TINF2	FALSE	interacts with	FKBP5 (interacts with) TINF2
383148	64.478	interacts with	FKBP5 (interacts with) SUGT1	FALSE	interacts with	FKBP5 (interacts with) SUGT1
120987	618.368	interacts with	PTPRT (interacts with) STAT3	FALSE	interacts with	PTPRT (interacts with) STAT3
120989	260.535	interacts with	PTPRT (interacts with) PTPRN	FALSE	interacts with	PTPRT (interacts with) PTPRN
383136	116.506	interacts with	FKBPL (interacts with) DNM3	FALSE	interacts with	FKBPL (interacts with) DNM3
383141	464.665	interacts with	FKBP5 (interacts with) ULK3	FALSE	interacts with	FKBP5 (interacts with) ULK3
120995	85.1832	interacts with	PTPRT (interacts with) NLGN1	FALSE	interacts with	PTPRT (interacts with) NLGN1
120994	86.6371	interacts with	PTPRT (interacts with) NLGN2	FALSE	interacts with	PTPRT (interacts with) NLGN2
120997	1355.97	interacts with	PTPRT (interacts with) GRB2	FALSE	interacts with	PTPRT (interacts with) GRB2
120996	115.928	interacts with	PTPRT (interacts with) MAGI2	FALSE	interacts with	PTPRT (interacts with) MAGI2
120991	96.4602	interacts with	PTPRT (interacts with) NRXN2	FALSE	interacts with	PTPRT (interacts with) NRXN2
383130	532.384	interacts with	GTF3C2 (interacts with) CDC5L	FALSE	interacts with	GTF3C2 (interacts with) CDC5L
120990	103.602	interacts with	PTPRT (interacts with) NRXN3	FALSE	interacts with	PTPRT (interacts with) NRXN3
514203	4523.47	interacts with	MCM2 (interacts with) RGS7BP	FALSE	interacts with	MCM2 (interacts with) RGS7BP
120992	145.947	interacts with	PTPRT (interacts with) NRXN1	FALSE	interacts with	PTPRT (interacts with) NRXN1
383122	39.7095	interacts with	GTF3C2 (interacts with) GTF3C4	FALSE	interacts with	GTF3C2 (interacts with) GTF3C4
514182	128.18	interacts with	MCM2 (interacts with) RPL38	FALSE	interacts with	MCM2 (interacts with) RPL38
514175	90.8944	interacts with	MCM2 (interacts with) RPS18	FALSE	interacts with	MCM2 (interacts with) RPS18
383107	60.6943	interacts with	GTF3C2 (interacts with) SMARCAD1	FALSE	interacts with	GTF3C2 (interacts with) SMARCAD1
514179	100.04	interacts with	MCM2 (interacts with) RPS13	FALSE	interacts with	MCM2 (interacts with) RPS13
514178	97.1637	interacts with	MCM2 (interacts with) RPS14	FALSE	interacts with	MCM2 (interacts with) RPS14
514172	125.516	interacts with	MCM2 (interacts with) RPS25	FALSE	interacts with	MCM2 (interacts with) RPS25
514153	123.686	interacts with	MCM2 (interacts with) SEC23A	FALSE	interacts with	MCM2 (interacts with) SEC23A
514157	198.531	interacts with	MCM2 (interacts with) SCFD1	FALSE	interacts with	MCM2 (interacts with) SCFD1
514156	505.096	interacts with	MCM2 (interacts with) SDF2L1	FALSE	interacts with	MCM2 (interacts with) SDF2L1
514145	159.991	interacts with	MCM2 (interacts with) SET	FALSE	interacts with	MCM2 (interacts with) SET
514137	212.522	interacts with	MCM2 (interacts with) SLC25A1	FALSE	interacts with	MCM2 (interacts with) SLC25A1
514136	256.953	interacts with	MCM2 (interacts with) SLC25A11	FALSE	interacts with	MCM2 (interacts with) SLC25A11
514135	150.707	interacts with	MCM2 (interacts with) SLC25A13	FALSE	interacts with	MCM2 (interacts with) SLC25A13
514134	80.1788	interacts with	MCM2 (interacts with) SLC25A3	FALSE	interacts with	MCM2 (interacts with) SLC25A3
514131	188.666	interacts with	MCM2 (interacts with) SND1	FALSE	interacts with	MCM2 (interacts with) SND1
514130	489.194	interacts with	MCM2 (interacts with) SNF8	FALSE	interacts with	MCM2 (interacts with) SNF8
514112	477.024	interacts with	MCM2 (interacts with) SUMO1	FALSE	interacts with	MCM2 (interacts with) SUMO1
514111	507.696	interacts with	MCM2 (interacts with) SUMO2	FALSE	interacts with	MCM2 (interacts with) SUMO2
514110	372.224	interacts with	MCM2 (interacts with) SUMO3	FALSE	interacts with	MCM2 (interacts with) SUMO3
514114	810.284	interacts with	MCM2 (interacts with) STK39	FALSE	interacts with	MCM2 (interacts with) STK39
514106	751.869	interacts with	MCM2 (interacts with) SYNE1	FALSE	interacts with	MCM2 (interacts with) SYNE1
514094	328.181	interacts with	MCM2 (interacts with) TERF1	FALSE	interacts with	MCM2 (interacts with) TERF1
514100	1532.06	interacts with	MCM2 (interacts with) TBRG4	FALSE	interacts with	MCM2 (interacts with) TBRG4
514092	271.235	interacts with	MCM2 (interacts with) TFG	FALSE	interacts with	MCM2 (interacts with) TFG
514090	750.845	interacts with	MCM2 (interacts with) TIMELESS	FALSE	interacts with	MCM2 (interacts with) TIMELESS
514080	1312.65	interacts with	MCM2 (interacts with) TONSL	FALSE	interacts with	MCM2 (interacts with) TONSL
514079	85.5418	interacts with	MCM2 (interacts with) TPI1	FALSE	interacts with	MCM2 (interacts with) TPI1
514078	322.263	interacts with	MCM2 (interacts with) TPM4	FALSE	interacts with	MCM2 (interacts with) TPM4
514073	2209.95	interacts with	MCM2 (interacts with) TTC39B	FALSE	interacts with	MCM2 (interacts with) TTC39B
514071	302.215	interacts with	MCM2 (interacts with) TUBA1A	FALSE	interacts with	MCM2 (interacts with) TUBA1A
514075	261.437	interacts with	MCM2 (interacts with) TRIM32	FALSE	interacts with	MCM2 (interacts with) TRIM32
514074	334.118	interacts with	MCM2 (interacts with) TTBK2	FALSE	interacts with	MCM2 (interacts with) TTBK2
514065	153.3	interacts with	MCM2 (interacts with) TUBB2B	FALSE	interacts with	MCM2 (interacts with) TUBB2B
514064	109.195	interacts with	MCM2 (interacts with) TUBB3	FALSE	interacts with	MCM2 (interacts with) TUBB3
514063	163.941	interacts with	MCM2 (interacts with) TUBB4B	FALSE	interacts with	MCM2 (interacts with) TUBB4B
514067	170.202	interacts with	MCM2 (interacts with) TUBA4A	FALSE	interacts with	MCM2 (interacts with) TUBA4A
514066	134.793	interacts with	MCM2 (interacts with) TUBB2A	FALSE	interacts with	MCM2 (interacts with) TUBB2A
514054	304.269	interacts with	MCM2 (interacts with) UBE2L3	FALSE	interacts with	MCM2 (interacts with) UBE2L3
514048	205.253	interacts with	MCM2 (interacts with) USP9X	FALSE	interacts with	MCM2 (interacts with) USP9X
514047	430.346	interacts with	MCM2 (interacts with) VAPA	FALSE	interacts with	MCM2 (interacts with) VAPA
514046	272.963	interacts with	MCM2 (interacts with) VCP	FALSE	interacts with	MCM2 (interacts with) VCP
514038	402.662	interacts with	MCM2 (interacts with) YWHAE	FALSE	interacts with	MCM2 (interacts with) YWHAE
514042	229.512	interacts with	MCM2 (interacts with) YARS	FALSE	interacts with	MCM2 (interacts with) YARS
514037	425.869	interacts with	MCM2 (interacts with) YWHAG	FALSE	interacts with	MCM2 (interacts with) YWHAG
514036	384.965	interacts with	MCM2 (interacts with) YWHAH	FALSE	interacts with	MCM2 (interacts with) YWHAH
514035	679.352	interacts with	MCM2 (interacts with) YWHAZ	FALSE	interacts with	MCM2 (interacts with) YWHAZ
382895	181.027	interacts with	LDHB (interacts with) ARF5	FALSE	interacts with	LDHB (interacts with) ARF5
382898	79.8049	interacts with	LDHB (interacts with) AKT3	FALSE	interacts with	LDHB (interacts with) AKT3
382886	102.665	interacts with	LDHB (interacts with) ATP6V1A	FALSE	interacts with	LDHB (interacts with) ATP6V1A
382889	93.2831	interacts with	LDHB (interacts with) ATP5A1	FALSE	interacts with	LDHB (interacts with) ATP5A1
382891	58.1229	interacts with	LDHB (interacts with) ATP2A2	FALSE	interacts with	LDHB (interacts with) ATP2A2
382892	95.0381	interacts with	LDHB (interacts with) ATF2	FALSE	interacts with	LDHB (interacts with) ATF2
382879	46.0581	interacts with	LDHB (interacts with) CKB	FALSE	interacts with	LDHB (interacts with) CKB
382880	82.6193	interacts with	LDHB (interacts with) CKAP5	FALSE	interacts with	LDHB (interacts with) CKAP5
382885	67.5102	interacts with	LDHB (interacts with) CCT3	FALSE	interacts with	LDHB (interacts with) CCT3
382870	156.651	interacts with	LDHB (interacts with) COPS5	FALSE	interacts with	LDHB (interacts with) COPS5
382875	153.275	interacts with	LDHB (interacts with) CLTC	FALSE	interacts with	LDHB (interacts with) CLTC
251806	5364	interacts with	ATXN7L3B (interacts with) USP22	FALSE	interacts with	ATXN7L3B (interacts with) USP22
382863	447.357	interacts with	LDHB (interacts with) DLG4	FALSE	interacts with	LDHB (interacts with) DLG4
382862	108.172	interacts with	LDHB (interacts with) DNAJA1	FALSE	interacts with	LDHB (interacts with) DNAJA1
382867	292.029	interacts with	LDHB (interacts with) CUL3	FALSE	interacts with	LDHB (interacts with) CUL3
382869	198.328	interacts with	LDHB (interacts with) CTNNB1	FALSE	interacts with	LDHB (interacts with) CTNNB1
382854	158.117	interacts with	LDHB (interacts with) GRIN2B	FALSE	interacts with	LDHB (interacts with) GRIN2B
382857	175.498	interacts with	LDHB (interacts with) EWSR1	FALSE	interacts with	LDHB (interacts with) EWSR1
382861	84.8238	interacts with	LDHB (interacts with) DNAJA4	FALSE	interacts with	LDHB (interacts with) DNAJA4
382860	136.876	interacts with	LDHB (interacts with) DYNLL1	FALSE	interacts with	LDHB (interacts with) DYNLL1
382846	105.104	interacts with	LDHB (interacts with) KCNMA1	FALSE	interacts with	LDHB (interacts with) KCNMA1
382849	187.237	interacts with	LDHB (interacts with) HTT	FALSE	interacts with	LDHB (interacts with) HTT
382848	104.986	interacts with	LDHB (interacts with) HUWE1	FALSE	interacts with	LDHB (interacts with) HUWE1
382852	63.8205	interacts with	LDHB (interacts with) HSD17B10	FALSE	interacts with	LDHB (interacts with) HSD17B10
382839	96.4685	interacts with	LDHB (interacts with) LIG4	FALSE	interacts with	LDHB (interacts with) LIG4
120683	235.657	interacts with	RASGRF2 (interacts with) AKTIP	FALSE	interacts with	RASGRF2 (interacts with) AKTIP
120682	658.063	interacts with	RASGRF2 (interacts with) CALM1	FALSE	interacts with	RASGRF2 (interacts with) CALM1
382833	114.453	interacts with	LDHB (interacts with) MCM2	FALSE	interacts with	LDHB (interacts with) MCM2
120684	164.72	interacts with	RASGRF2 (interacts with) AKAP9	FALSE	interacts with	RASGRF2 (interacts with) AKAP9
382835	84.1346	interacts with	LDHB (interacts with) MAPK14	FALSE	interacts with	LDHB (interacts with) MAPK14
120679	108.103	interacts with	RASGRF2 (interacts with) CAMK2D	FALSE	interacts with	RASGRF2 (interacts with) CAMK2D
382834	143.72	interacts with	LDHB (interacts with) MAPK3	FALSE	interacts with	LDHB (interacts with) MAPK3
120678	77.7587	interacts with	RASGRF2 (interacts with) CAMK2G	FALSE	interacts with	RASGRF2 (interacts with) CAMK2G
382837	144.826	interacts with	LDHB (interacts with) MAPK1	FALSE	interacts with	LDHB (interacts with) MAPK1
120681	115.834	interacts with	RASGRF2 (interacts with) CAMK2A	FALSE	interacts with	RASGRF2 (interacts with) CAMK2A
120680	91.2754	interacts with	RASGRF2 (interacts with) CAMK2B	FALSE	interacts with	RASGRF2 (interacts with) CAMK2B
382822	127.536	interacts with	LDHB (interacts with) PKM	FALSE	interacts with	LDHB (interacts with) PKM
382827	128.155	interacts with	LDHB (interacts with) PEX5	FALSE	interacts with	LDHB (interacts with) PEX5
382826	60.687	interacts with	LDHB (interacts with) PGAM1	FALSE	interacts with	LDHB (interacts with) PGAM1
382829	129.213	interacts with	LDHB (interacts with) PANK4	FALSE	interacts with	LDHB (interacts with) PANK4
382815	87.2834	interacts with	LDHB (interacts with) PTEN	FALSE	interacts with	LDHB (interacts with) PTEN
120667	174.63	interacts with	RASGRF2 (interacts with) KRAS	FALSE	interacts with	RASGRF2 (interacts with) KRAS
382814	59.4723	interacts with	LDHB (interacts with) RAB1A	FALSE	interacts with	LDHB (interacts with) RAB1A
120666	109.525	interacts with	RASGRF2 (interacts with) NEFL	FALSE	interacts with	RASGRF2 (interacts with) NEFL
382817	52.4152	interacts with	LDHB (interacts with) PSMC2	FALSE	interacts with	LDHB (interacts with) PSMC2
120668	105.142	interacts with	RASGRF2 (interacts with) HRAS	FALSE	interacts with	RASGRF2 (interacts with) HRAS
120662	241.714	interacts with	RASGRF2 (interacts with) RAC1	FALSE	interacts with	RASGRF2 (interacts with) RAC1
120665	100.549	interacts with	RASGRF2 (interacts with) NRAS	FALSE	interacts with	RASGRF2 (interacts with) NRAS
382809	50.8398	interacts with	LDHB (interacts with) RAD52	FALSE	interacts with	LDHB (interacts with) RAD52
120677	260.036	interacts with	RASGRF2 (interacts with) CDC42	FALSE	interacts with	RASGRF2 (interacts with) CDC42
382808	60.9711	interacts with	LDHB (interacts with) RAP1A	FALSE	interacts with	LDHB (interacts with) RAP1A
120676	658.012	interacts with	RASGRF2 (interacts with) DLG4	FALSE	interacts with	RASGRF2 (interacts with) DLG4
382811	86.2862	interacts with	LDHB (interacts with) RAB5C	FALSE	interacts with	LDHB (interacts with) RAB5C
120671	240.113	interacts with	RASGRF2 (interacts with) GRIN2B	FALSE	interacts with	RASGRF2 (interacts with) GRIN2B
382810	183.322	interacts with	LDHB (interacts with) RAC3	FALSE	interacts with	LDHB (interacts with) RAC3
120670	71.9056	interacts with	RASGRF2 (interacts with) GRIN2C	FALSE	interacts with	RASGRF2 (interacts with) GRIN2C
120673	189.677	interacts with	RASGRF2 (interacts with) GRIN1	FALSE	interacts with	RASGRF2 (interacts with) GRIN1
382812	47.8483	interacts with	LDHB (interacts with) RAB5B	FALSE	interacts with	LDHB (interacts with) RAB5B
120672	70.3945	interacts with	RASGRF2 (interacts with) GRIN2A	FALSE	interacts with	RASGRF2 (interacts with) GRIN2A
120651	135.098	interacts with	RASGRF2 (interacts with) RHOH	FALSE	interacts with	RASGRF2 (interacts with) RHOH
120653	109.911	interacts with	RASGRF2 (interacts with) RHOF	FALSE	interacts with	RASGRF2 (interacts with) RHOF
120652	89.3476	interacts with	RASGRF2 (interacts with) RHOG	FALSE	interacts with	RASGRF2 (interacts with) RHOG
382803	152.769	interacts with	LDHB (interacts with) RNF2	FALSE	interacts with	LDHB (interacts with) RNF2
120647	127.338	interacts with	RASGRF2 (interacts with) RHOT2	FALSE	interacts with	RASGRF2 (interacts with) RHOT2
120646	134.971	interacts with	RASGRF2 (interacts with) RHOU	FALSE	interacts with	RASGRF2 (interacts with) RHOU
120649	105.612	interacts with	RASGRF2 (interacts with) RHOQ	FALSE	interacts with	RASGRF2 (interacts with) RHOQ
120648	131.559	interacts with	RASGRF2 (interacts with) RHOT1	FALSE	interacts with	RASGRF2 (interacts with) RHOT1
120659	49.2879	interacts with	RASGRF2 (interacts with) RASGRF1	FALSE	interacts with	RASGRF2 (interacts with) RASGRF1
120658	202.909	interacts with	RASGRF2 (interacts with) RHOA	FALSE	interacts with	RASGRF2 (interacts with) RHOA
382793	286.641	interacts with	LDHB (interacts with) SUMO2	FALSE	interacts with	LDHB (interacts with) SUMO2
120661	125.684	interacts with	RASGRF2 (interacts with) RAC2	FALSE	interacts with	RASGRF2 (interacts with) RAC2
382792	175.974	interacts with	LDHB (interacts with) SUMO3	FALSE	interacts with	LDHB (interacts with) SUMO3
120660	109.917	interacts with	RASGRF2 (interacts with) RAC3	FALSE	interacts with	RASGRF2 (interacts with) RAC3
382795	50.4191	interacts with	LDHB (interacts with) SUCLG2	FALSE	interacts with	LDHB (interacts with) SUCLG2
120655	93.551	interacts with	RASGRF2 (interacts with) RHOBTB2	FALSE	interacts with	RASGRF2 (interacts with) RHOBTB2
382794	241.008	interacts with	LDHB (interacts with) SUMO1	FALSE	interacts with	LDHB (interacts with) SUMO1
120654	96.1128	interacts with	RASGRF2 (interacts with) RHOC	FALSE	interacts with	RASGRF2 (interacts with) RHOC
120657	120.729	interacts with	RASGRF2 (interacts with) RHOB	FALSE	interacts with	RASGRF2 (interacts with) RHOB
382796	63.5473	interacts with	LDHB (interacts with) SUCLA2	FALSE	interacts with	LDHB (interacts with) SUCLA2
382783	127.292	interacts with	LDHB (interacts with) TSPO	FALSE	interacts with	LDHB (interacts with) TSPO
382782	199.245	interacts with	LDHB (interacts with) TUBA1A	FALSE	interacts with	LDHB (interacts with) TUBA1A
382786	95.308	interacts with	LDHB (interacts with) TERF1	FALSE	interacts with	LDHB (interacts with) TERF1
382775	365.717	interacts with	LDHB (interacts with) YWHAZ	FALSE	interacts with	LDHB (interacts with) YWHAZ
120643	521.433	interacts with	RASGRF2 (interacts with) YWHAQ	FALSE	interacts with	RASGRF2 (interacts with) YWHAQ
120642	759.672	interacts with	RASGRF2 (interacts with) YWHAZ	FALSE	interacts with	RASGRF2 (interacts with) YWHAZ
382776	46.7148	interacts with	LDHB (interacts with) VDAC2	FALSE	interacts with	LDHB (interacts with) VDAC2
120644	521.991	interacts with	RASGRF2 (interacts with) YWHAB	FALSE	interacts with	RASGRF2 (interacts with) YWHAB
382778	32.7844	interacts with	LDHB (interacts with) UQCRC2	FALSE	interacts with	LDHB (interacts with) UQCRC2
382781	85.1219	interacts with	LDHB (interacts with) TUBB3	FALSE	interacts with	LDHB (interacts with) TUBB3
120641	125.99	interacts with	RASGRF2 (interacts with) ZFR	FALSE	interacts with	RASGRF2 (interacts with) ZFR
382780	70.5696	interacts with	LDHB (interacts with) UBL4A	FALSE	interacts with	LDHB (interacts with) UBL4A
120464	226.91	interacts with	REM2 (interacts with) TINF2	FALSE	interacts with	REM2 (interacts with) TINF2
382551	95.9652	interacts with	PRDX6 (interacts with) DYNLL2	FALSE	interacts with	PRDX6 (interacts with) DYNLL2
382550	154.588	interacts with	PRDX6 (interacts with) GABARAPL1	FALSE	interacts with	PRDX6 (interacts with) GABARAPL1
382552	182.795	interacts with	PRDX6 (interacts with) DYNLL1	FALSE	interacts with	PRDX6 (interacts with) DYNLL1
382554	185.664	interacts with	PRDX6 (interacts with) CUL1	FALSE	interacts with	PRDX6 (interacts with) CUL1
382557	56.6633	interacts with	PRDX6 (interacts with) CAMK4	FALSE	interacts with	PRDX6 (interacts with) CAMK4
382543	247.001	interacts with	PRDX6 (interacts with) HSPA4	FALSE	interacts with	PRDX6 (interacts with) HSPA4
382542	245.242	interacts with	PRDX6 (interacts with) HSPA9	FALSE	interacts with	PRDX6 (interacts with) HSPA9
382544	80.9463	interacts with	PRDX6 (interacts with) HSD17B10	FALSE	interacts with	PRDX6 (interacts with) HSD17B10
382547	299.655	interacts with	PRDX6 (interacts with) GRIN2B	FALSE	interacts with	PRDX6 (interacts with) GRIN2B
382546	110.542	interacts with	PRDX6 (interacts with) HDAC5	FALSE	interacts with	PRDX6 (interacts with) HDAC5
382549	165.338	interacts with	PRDX6 (interacts with) GABARAPL2	FALSE	interacts with	PRDX6 (interacts with) GABARAPL2
382535	155.62	interacts with	PRDX6 (interacts with) MAPK14	FALSE	interacts with	PRDX6 (interacts with) MAPK14
382534	318.843	interacts with	PRDX6 (interacts with) MDM2	FALSE	interacts with	PRDX6 (interacts with) MDM2
382537	124.847	interacts with	PRDX6 (interacts with) MAP1LC3A	FALSE	interacts with	PRDX6 (interacts with) MAP1LC3A
382539	169.258	interacts with	PRDX6 (interacts with) KCNMA1	FALSE	interacts with	PRDX6 (interacts with) KCNMA1
382541	178.439	interacts with	PRDX6 (interacts with) HSPH1	FALSE	interacts with	PRDX6 (interacts with) HSPH1
382540	162.558	interacts with	PRDX6 (interacts with) HUWE1	FALSE	interacts with	PRDX6 (interacts with) HUWE1
382526	71.5192	interacts with	PRDX6 (interacts with) PPARD	FALSE	interacts with	PRDX6 (interacts with) PPARD
382528	87.1283	interacts with	PRDX6 (interacts with) PLCB1	FALSE	interacts with	PRDX6 (interacts with) PLCB1
382533	293.605	interacts with	PRDX6 (interacts with) NEDD8	FALSE	interacts with	PRDX6 (interacts with) NEDD8
382520	126.898	interacts with	PRDX6 (interacts with) TERF1	FALSE	interacts with	PRDX6 (interacts with) TERF1
382523	137.868	interacts with	PRDX6 (interacts with) SRXN1	FALSE	interacts with	PRDX6 (interacts with) SRXN1
382524	36.3513	interacts with	PRDX6 (interacts with) RAD52	FALSE	interacts with	PRDX6 (interacts with) RAD52
382517	406.077	interacts with	PRDX6 (interacts with) YWHAE	FALSE	interacts with	PRDX6 (interacts with) YWHAE
513574	312.74	interacts with	CBX1 (interacts with) AHDC1	FALSE	interacts with	CBX1 (interacts with) AHDC1
382495	142.465	interacts with	RAP1A (interacts with) EEF1A1	FALSE	interacts with	RAP1A (interacts with) EEF1A1
513568	103.663	interacts with	CBX1 (interacts with) BBX	FALSE	interacts with	CBX1 (interacts with) BBX
382494	109.009	interacts with	RAP1A (interacts with) EEF1A2	FALSE	interacts with	RAP1A (interacts with) EEF1A2
382497	80.337	interacts with	RAP1A (interacts with) CORO1C	FALSE	interacts with	RAP1A (interacts with) CORO1C
382496	86.696	interacts with	RAP1A (interacts with) DNAJA4	FALSE	interacts with	RAP1A (interacts with) DNAJA4
513572	141.767	interacts with	CBX1 (interacts with) ASXL1	FALSE	interacts with	CBX1 (interacts with) ASXL1
513571	117.575	interacts with	CBX1 (interacts with) BAP1	FALSE	interacts with	CBX1 (interacts with) BAP1
382493	524.369	interacts with	RAP1A (interacts with) ELAVL1	FALSE	interacts with	RAP1A (interacts with) ELAVL1
382479	254.611	interacts with	RAP1A (interacts with) HDAC1	FALSE	interacts with	RAP1A (interacts with) HDAC1
382478	170.362	interacts with	RAP1A (interacts with) KCNMA1	FALSE	interacts with	RAP1A (interacts with) KCNMA1
382481	134.411	interacts with	RAP1A (interacts with) GRIN1	FALSE	interacts with	RAP1A (interacts with) GRIN1
513550	140.921	interacts with	CBX1 (interacts with) CHD3	FALSE	interacts with	CBX1 (interacts with) CHD3
382480	152.839	interacts with	RAP1A (interacts with) GRIN2B	FALSE	interacts with	RAP1A (interacts with) GRIN2B
382483	165.842	interacts with	RAP1A (interacts with) GNB1	FALSE	interacts with	RAP1A (interacts with) GNB1
382482	356.494	interacts with	RAP1A (interacts with) GRB2	FALSE	interacts with	RAP1A (interacts with) GRB2
513544	114.833	interacts with	CBX1 (interacts with) DDX24	FALSE	interacts with	CBX1 (interacts with) DDX24
513543	163.461	interacts with	CBX1 (interacts with) DNAJB4	FALSE	interacts with	CBX1 (interacts with) DNAJB4
382473	225.353	interacts with	RAP1A (interacts with) MDM2	FALSE	interacts with	RAP1A (interacts with) MDM2
513549	81.7365	interacts with	CBX1 (interacts with) CHD4	FALSE	interacts with	CBX1 (interacts with) CHD4
382474	106.96	interacts with	RAP1A (interacts with) LIMA1	FALSE	interacts with	RAP1A (interacts with) LIMA1
513547	129.831	interacts with	CBX1 (interacts with) CUL4A	FALSE	interacts with	CBX1 (interacts with) CUL4A
513537	97.5887	interacts with	CBX1 (interacts with) EHMT1	FALSE	interacts with	CBX1 (interacts with) EHMT1
251389	65.9379	interacts with	BCL2L11 (interacts with) BAD	FALSE	interacts with	BCL2L11 (interacts with) BAD
382463	111.186	interacts with	RAP1A (interacts with) RAPGEF2	FALSE	interacts with	RAP1A (interacts with) RAPGEF2
513536	119.46	interacts with	CBX1 (interacts with) EHMT2	FALSE	interacts with	CBX1 (interacts with) EHMT2
251388	213.731	interacts with	BCL2L11 (interacts with) BAG3	FALSE	interacts with	BCL2L11 (interacts with) BAG3
382462	541.254	interacts with	RAP1A (interacts with) RAPGEF4	FALSE	interacts with	RAP1A (interacts with) RAPGEF4
120314	345.697	interacts with	RGL2 (interacts with) NRAS	FALSE	interacts with	RGL2 (interacts with) NRAS
513535	123.253	interacts with	CBX1 (interacts with) EMSY	FALSE	interacts with	CBX1 (interacts with) EMSY
251387	168.954	interacts with	BCL2L11 (interacts with) BAK1	FALSE	interacts with	BCL2L11 (interacts with) BAK1
382465	303.106	interacts with	RAP1A (interacts with) RAP1GAP2	FALSE	interacts with	RAP1A (interacts with) RAP1GAP2
120317	1271.52	interacts with	RGL2 (interacts with) MAX	FALSE	interacts with	RGL2 (interacts with) MAX
382464	266.993	interacts with	RAP1A (interacts with) RAPGEF1	FALSE	interacts with	RAP1A (interacts with) RAPGEF1
513540	194.775	interacts with	CBX1 (interacts with) DOT1L	FALSE	interacts with	CBX1 (interacts with) DOT1L
251384	82.8465	interacts with	BCL2L11 (interacts with) BCL2	FALSE	interacts with	BCL2L11 (interacts with) BCL2
382466	236.992	interacts with	RAP1A (interacts with) RALGDS	FALSE	interacts with	RAP1A (interacts with) RALGDS
382469	107.257	interacts with	RAP1A (interacts with) PTK2	FALSE	interacts with	RAP1A (interacts with) PTK2
120313	882.462	interacts with	RGL2 (interacts with) RAC1	FALSE	interacts with	RGL2 (interacts with) RAC1
513538	271.361	interacts with	CBX1 (interacts with) DTNA	FALSE	interacts with	CBX1 (interacts with) DTNA
120312	179.228	interacts with	RGL2 (interacts with) RALA	FALSE	interacts with	RGL2 (interacts with) RALA
513529	167.058	interacts with	CBX1 (interacts with) FLOT2	FALSE	interacts with	CBX1 (interacts with) FLOT2
120323	1453.7	interacts with	RGL2 (interacts with) EEF1G	FALSE	interacts with	RGL2 (interacts with) EEF1G
251396	231.298	interacts with	BCL2L11 (interacts with) AKT1	FALSE	interacts with	BCL2L11 (interacts with) AKT1
120322	379.545	interacts with	RGL2 (interacts with) HRAS	FALSE	interacts with	RGL2 (interacts with) HRAS
251395	101.536	interacts with	BCL2L11 (interacts with) AKT3	FALSE	interacts with	BCL2L11 (interacts with) AKT3
382457	264.516	interacts with	RAP1A (interacts with) RASSF5	FALSE	interacts with	RAP1A (interacts with) RASSF5
513526	184.079	interacts with	CBX1 (interacts with) GNAS	FALSE	interacts with	CBX1 (interacts with) GNAS
120324	281.655	interacts with	RGL2 (interacts with) CRMP1	FALSE	interacts with	RGL2 (interacts with) CRMP1
251393	915.326	interacts with	BCL2L11 (interacts with) APP	FALSE	interacts with	BCL2L11 (interacts with) APP
120318	615.384	interacts with	RGL2 (interacts with) KRAS	FALSE	interacts with	RGL2 (interacts with) KRAS
513530	319.725	interacts with	CBX1 (interacts with) FAT1	FALSE	interacts with	CBX1 (interacts with) FAT1
382460	191.146	interacts with	RAP1A (interacts with) RAPGEF6	FALSE	interacts with	RAP1A (interacts with) RAPGEF6
513521	264.475	interacts with	CBX1 (interacts with) HDAC1	FALSE	interacts with	CBX1 (interacts with) HDAC1
251373	190.286	interacts with	BCL2L11 (interacts with) CUL2	FALSE	interacts with	BCL2L11 (interacts with) CUL2
513519	145.469	interacts with	CBX1 (interacts with) HDAC5	FALSE	interacts with	CBX1 (interacts with) HDAC5
251370	201.614	interacts with	BCL2L11 (interacts with) DYNLL1	FALSE	interacts with	BCL2L11 (interacts with) DYNLL1
382448	216.479	interacts with	RAP1A (interacts with) SIRT1	FALSE	interacts with	RAP1A (interacts with) SIRT1
251369	123.424	interacts with	BCL2L11 (interacts with) DYNLL2	FALSE	interacts with	BCL2L11 (interacts with) DYNLL2
251368	113.274	interacts with	BCL2L11 (interacts with) DYNLRB1	FALSE	interacts with	BCL2L11 (interacts with) DYNLRB1
513523	90.8965	interacts with	CBX1 (interacts with) H2AFV	FALSE	interacts with	CBX1 (interacts with) H2AFV
251367	171.467	interacts with	BCL2L11 (interacts with) DYNLRB2	FALSE	interacts with	BCL2L11 (interacts with) DYNLRB2
513522	187.184	interacts with	CBX1 (interacts with) H3F3A	FALSE	interacts with	CBX1 (interacts with) H3F3A
382439	122.731	interacts with	RAP1A (interacts with) TUBA1B	FALSE	interacts with	RAP1A (interacts with) TUBA1B
513512	140.436	interacts with	CBX1 (interacts with) INTS1	FALSE	interacts with	CBX1 (interacts with) INTS1
382440	213.488	interacts with	RAP1A (interacts with) TUBA1A	FALSE	interacts with	RAP1A (interacts with) TUBA1A
251376	184.795	interacts with	BCL2L11 (interacts with) BTRC	FALSE	interacts with	BCL2L11 (interacts with) BTRC
382445	345.944	interacts with	RAP1A (interacts with) SUMO1	FALSE	interacts with	RAP1A (interacts with) SUMO1
513505	129.591	interacts with	CBX1 (interacts with) KMT2A	FALSE	interacts with	CBX1 (interacts with) KMT2A
251357	93.8952	interacts with	BCL2L11 (interacts with) GTF2I	FALSE	interacts with	BCL2L11 (interacts with) GTF2I
251356	416.607	interacts with	BCL2L11 (interacts with) HSPA4	FALSE	interacts with	BCL2L11 (interacts with) HSPA4
382430	260.665	interacts with	RAP1A (interacts with) ZDHHC17	FALSE	interacts with	RAP1A (interacts with) ZDHHC17
251355	600.604	interacts with	BCL2L11 (interacts with) JUN	FALSE	interacts with	BCL2L11 (interacts with) JUN
382433	353.593	interacts with	RAP1A (interacts with) YWHAZ	FALSE	interacts with	RAP1A (interacts with) YWHAZ
513502	103.822	interacts with	CBX1 (interacts with) L3MBTL2	FALSE	interacts with	CBX1 (interacts with) L3MBTL2
251354	128.962	interacts with	BCL2L11 (interacts with) KIF22	FALSE	interacts with	BCL2L11 (interacts with) KIF22
251352	281.875	interacts with	BCL2L11 (interacts with) MAPK1	FALSE	interacts with	BCL2L11 (interacts with) MAPK1
513507	347.323	interacts with	CBX1 (interacts with) KCNMA1	FALSE	interacts with	CBX1 (interacts with) KCNMA1
251351	282.588	interacts with	BCL2L11 (interacts with) MAPK3	FALSE	interacts with	BCL2L11 (interacts with) MAPK3
251350	136.918	interacts with	BCL2L11 (interacts with) MAPK8	FALSE	interacts with	BCL2L11 (interacts with) MAPK8
382436	125.694	interacts with	RAP1A (interacts with) TUBA4A	FALSE	interacts with	RAP1A (interacts with) TUBA4A
513496	188.272	interacts with	CBX1 (interacts with) MAU2	FALSE	interacts with	CBX1 (interacts with) MAU2
251363	177.381	interacts with	BCL2L11 (interacts with) FBXW11	FALSE	interacts with	BCL2L11 (interacts with) FBXW11
251360	87.1307	interacts with	BCL2L11 (interacts with) FOXO1	FALSE	interacts with	BCL2L11 (interacts with) FOXO1
251359	68.7145	interacts with	BCL2L11 (interacts with) FOXO3	FALSE	interacts with	BCL2L11 (interacts with) FOXO3
513487	139.453	interacts with	CBX1 (interacts with) NIPBL	FALSE	interacts with	CBX1 (interacts with) NIPBL
513493	171.99	interacts with	CBX1 (interacts with) MIS12	FALSE	interacts with	CBX1 (interacts with) MIS12
251337	97.0277	interacts with	BCL2L11 (interacts with) TOMM20	FALSE	interacts with	BCL2L11 (interacts with) TOMM20
251336	170.9	interacts with	BCL2L11 (interacts with) TRIM2	FALSE	interacts with	BCL2L11 (interacts with) TRIM2
251335	183.444	interacts with	BCL2L11 (interacts with) UBQLN1	FALSE	interacts with	BCL2L11 (interacts with) UBQLN1
251334	91.4431	interacts with	BCL2L11 (interacts with) UBQLN2	FALSE	interacts with	BCL2L11 (interacts with) UBQLN2
513481	99.0276	interacts with	CBX1 (interacts with) NUMA1	FALSE	interacts with	CBX1 (interacts with) NUMA1
251348	95.9431	interacts with	BCL2L11 (interacts with) MIF	FALSE	interacts with	BCL2L11 (interacts with) MIF
251347	92.3344	interacts with	BCL2L11 (interacts with) MTHFR	FALSE	interacts with	BCL2L11 (interacts with) MTHFR
513478	101.528	interacts with	CBX1 (interacts with) PDCD11	FALSE	interacts with	CBX1 (interacts with) PDCD11
251345	136.563	interacts with	BCL2L11 (interacts with) NDRG1	FALSE	interacts with	BCL2L11 (interacts with) NDRG1
251342	154.787	interacts with	BCL2L11 (interacts with) PRKAR1A	FALSE	interacts with	BCL2L11 (interacts with) PRKAR1A
513472	119.233	interacts with	CBX1 (interacts with) PUF60	FALSE	interacts with	CBX1 (interacts with) PUF60
513471	124.183	interacts with	CBX1 (interacts with) PUS7	FALSE	interacts with	CBX1 (interacts with) PUS7
513470	256.362	interacts with	CBX1 (interacts with) RAI1	FALSE	interacts with	CBX1 (interacts with) RAI1
513477	136.466	interacts with	CBX1 (interacts with) PHC2	FALSE	interacts with	CBX1 (interacts with) PHC2
513475	101.847	interacts with	CBX1 (interacts with) POGZ	FALSE	interacts with	CBX1 (interacts with) POGZ
251333	153.463	interacts with	BCL2L11 (interacts with) UBQLN4	FALSE	interacts with	BCL2L11 (interacts with) UBQLN4
251331	145.314	interacts with	BCL2L11 (interacts with) VDAC1	FALSE	interacts with	BCL2L11 (interacts with) VDAC1
513462	125.677	interacts with	CBX1 (interacts with) RIF1	FALSE	interacts with	CBX1 (interacts with) RIF1
513469	114.268	interacts with	CBX1 (interacts with) RBBP5	FALSE	interacts with	CBX1 (interacts with) RBBP5
251329	384.313	interacts with	BCL2L11 (interacts with) YWHAB	FALSE	interacts with	BCL2L11 (interacts with) YWHAB
251328	352.343	interacts with	BCL2L11 (interacts with) YWHAQ	FALSE	interacts with	BCL2L11 (interacts with) YWHAQ
251327	465.451	interacts with	BCL2L11 (interacts with) YWHAZ	FALSE	interacts with	BCL2L11 (interacts with) YWHAZ
513466	155.82	interacts with	CBX1 (interacts with) RCN1	FALSE	interacts with	CBX1 (interacts with) RCN1
513460	271.094	interacts with	CBX1 (interacts with) RNF2	FALSE	interacts with	CBX1 (interacts with) RNF2
513458	99.9507	interacts with	CBX1 (interacts with) RRP1B	FALSE	interacts with	CBX1 (interacts with) RRP1B
513450	132.913	interacts with	CBX1 (interacts with) SPATA5	FALSE	interacts with	CBX1 (interacts with) SPATA5
513439	91.4141	interacts with	CBX1 (interacts with) TRIM33	FALSE	interacts with	CBX1 (interacts with) TRIM33
513443	100.077	interacts with	CBX1 (interacts with) THRAP3	FALSE	interacts with	CBX1 (interacts with) THRAP3
513432	143.364	interacts with	CBX1 (interacts with) WHSC1L1	FALSE	interacts with	CBX1 (interacts with) WHSC1L1
513437	278.474	interacts with	CBX1 (interacts with) UBQLN4	FALSE	interacts with	CBX1 (interacts with) UBQLN4
120205	4527.59	interacts with	RGS10 (interacts with) APP	FALSE	interacts with	RGS10 (interacts with) APP
120199	264.565	interacts with	RGS10 (interacts with) GNAZ	FALSE	interacts with	RGS10 (interacts with) GNAZ
120200	571.844	interacts with	RGS10 (interacts with) GNAO1	FALSE	interacts with	RGS10 (interacts with) GNAO1
513409	404.927	interacts with	FAM189B (interacts with) NEDD4L	FALSE	interacts with	FAM189B (interacts with) NEDD4L
513406	164.643	interacts with	FAM189B (interacts with) SNTA1	FALSE	interacts with	FAM189B (interacts with) SNTA1
513413	209.591	interacts with	FAM189B (interacts with) HECW2	FALSE	interacts with	FAM189B (interacts with) HECW2
513412	145.679	interacts with	FAM189B (interacts with) HERC3	FALSE	interacts with	FAM189B (interacts with) HERC3
513404	230.953	interacts with	FAM189B (interacts with) WWOX	FALSE	interacts with	FAM189B (interacts with) WWOX
513302	156.737	interacts with	HSD17B7 (interacts with) BRSK1	FALSE	interacts with	HSD17B7 (interacts with) BRSK1
513309	41.6214	interacts with	HSD17B7 (interacts with) ABCG2	FALSE	interacts with	HSD17B7 (interacts with) ABCG2
513307	90.036	interacts with	HSD17B7 (interacts with) ACTA2	FALSE	interacts with	HSD17B7 (interacts with) ACTA2
513306	300.869	interacts with	HSD17B7 (interacts with) ACTB	FALSE	interacts with	HSD17B7 (interacts with) ACTB
513296	90.3913	interacts with	HSD17B7 (interacts with) COPG1	FALSE	interacts with	HSD17B7 (interacts with) COPG1
513294	136.207	interacts with	HSD17B7 (interacts with) CUL1	FALSE	interacts with	HSD17B7 (interacts with) CUL1
513300	57.3312	interacts with	HSD17B7 (interacts with) CCT2	FALSE	interacts with	HSD17B7 (interacts with) CCT2
513298	60.7038	interacts with	HSD17B7 (interacts with) CCT7	FALSE	interacts with	HSD17B7 (interacts with) CCT7
513289	15.8333	interacts with	HSD17B7 (interacts with) DOHH	FALSE	interacts with	HSD17B7 (interacts with) DOHH
513288	146.403	interacts with	HSD17B7 (interacts with) EEF1A1	FALSE	interacts with	HSD17B7 (interacts with) EEF1A1
513287	105.561	interacts with	HSD17B7 (interacts with) EEF1A2	FALSE	interacts with	HSD17B7 (interacts with) EEF1A2
513293	99.4343	interacts with	HSD17B7 (interacts with) CUL2	FALSE	interacts with	HSD17B7 (interacts with) CUL2
513290	61.9073	interacts with	HSD17B7 (interacts with) DNAJA4	FALSE	interacts with	HSD17B7 (interacts with) DNAJA4
513272	29.988	interacts with	HSD17B7 (interacts with) PSMD6	FALSE	interacts with	HSD17B7 (interacts with) PSMD6
513271	37.6164	interacts with	HSD17B7 (interacts with) PYCR2	FALSE	interacts with	HSD17B7 (interacts with) PYCR2
513270	22.6561	interacts with	HSD17B7 (interacts with) PYCRL	FALSE	interacts with	HSD17B7 (interacts with) PYCRL
513276	59.2804	interacts with	HSD17B7 (interacts with) PFKP	FALSE	interacts with	HSD17B7 (interacts with) PFKP
513264	40.1865	interacts with	HSD17B7 (interacts with) SLC27A4	FALSE	interacts with	HSD17B7 (interacts with) SLC27A4
513256	113.493	interacts with	HSD17B7 (interacts with) TUBA4A	FALSE	interacts with	HSD17B7 (interacts with) TUBA4A
513260	211.803	interacts with	HSD17B7 (interacts with) TUBA1A	FALSE	interacts with	HSD17B7 (interacts with) TUBA1A
513259	105.653	interacts with	HSD17B7 (interacts with) TUBA1B	FALSE	interacts with	HSD17B7 (interacts with) TUBA1B
513252	280.684	interacts with	HSD17B7 (interacts with) YWHAE	FALSE	interacts with	HSD17B7 (interacts with) YWHAE
250972	268.308	interacts with	CDH13 (interacts with) NOVA2	FALSE	interacts with	CDH13 (interacts with) NOVA2
250971	177.641	interacts with	CDH13 (interacts with) NUFIP1	FALSE	interacts with	CDH13 (interacts with) NUFIP1
250975	148.898	interacts with	CDH13 (interacts with) DGUOK	FALSE	interacts with	CDH13 (interacts with) DGUOK
250974	177.089	interacts with	CDH13 (interacts with) DNAAF2	FALSE	interacts with	CDH13 (interacts with) DNAAF2
119778	5364	interacts with	SBNO1 (interacts with) SUMO2	FALSE	interacts with	SBNO1 (interacts with) SUMO2
250825	49.8027	interacts with	CEP290 (interacts with) ACTR1A	FALSE	interacts with	CEP290 (interacts with) ACTR1A
250823	30.2133	interacts with	CEP290 (interacts with) AHI1	FALSE	interacts with	CEP290 (interacts with) AHI1
119762	2593.41	interacts with	SCG2 (interacts with) TUBB4B	FALSE	interacts with	SCG2 (interacts with) TUBB4B
119764	1203.64	interacts with	SCG2 (interacts with) PIK3R1	FALSE	interacts with	SCG2 (interacts with) PIK3R1
119761	899.596	interacts with	SCG2 (interacts with) UBQLN1	FALSE	interacts with	SCG2 (interacts with) UBQLN1
119760	674.751	interacts with	SCG2 (interacts with) UBQLN4	FALSE	interacts with	SCG2 (interacts with) UBQLN4
250821	59.2388	interacts with	CEP290 (interacts with) AK2	FALSE	interacts with	CEP290 (interacts with) AK2
250819	63.2871	interacts with	CEP290 (interacts with) AKAP9	FALSE	interacts with	CEP290 (interacts with) AKAP9
250818	43.3426	interacts with	CEP290 (interacts with) ALMS1	FALSE	interacts with	CEP290 (interacts with) ALMS1
250815	107.536	interacts with	CEP290 (interacts with) ARPC3	FALSE	interacts with	CEP290 (interacts with) ARPC3
250797	169.152	interacts with	CEP290 (interacts with) CAND1	FALSE	interacts with	CEP290 (interacts with) CAND1
250799	481.292	interacts with	CEP290 (interacts with) CALM1	FALSE	interacts with	CEP290 (interacts with) CALM1
250775	50.4175	interacts with	CEP290 (interacts with) CEP164	FALSE	interacts with	CEP290 (interacts with) CEP164
250774	81.598	interacts with	CEP290 (interacts with) CEP170	FALSE	interacts with	CEP290 (interacts with) CEP170
643990	90.295	interacts with	NSF (interacts with) ACTA2	FALSE	interacts with	NSF (interacts with) ACTA2
643989	245.228	interacts with	NSF (interacts with) ACTB	FALSE	interacts with	NSF (interacts with) ACTB
643982	122.245	interacts with	NSF (interacts with) ARRB1	FALSE	interacts with	NSF (interacts with) ARRB1
643985	87.2102	interacts with	NSF (interacts with) ACTR2	FALSE	interacts with	NSF (interacts with) ACTR2
250758	80.3903	interacts with	CEP290 (interacts with) CKAP5	FALSE	interacts with	CEP290 (interacts with) CKAP5
643978	264.936	interacts with	NSF (interacts with) BCOR	FALSE	interacts with	NSF (interacts with) BCOR
643981	466.468	interacts with	NSF (interacts with) ASPSCR1	FALSE	interacts with	NSF (interacts with) ASPSCR1
643980	88.617	interacts with	NSF (interacts with) ATG9A	FALSE	interacts with	NSF (interacts with) ATG9A
643971	74.4708	interacts with	NSF (interacts with) CCT2	FALSE	interacts with	NSF (interacts with) CCT2
250748	83.0988	interacts with	CEP290 (interacts with) DCTN1	FALSE	interacts with	CEP290 (interacts with) DCTN1
643970	84.5668	interacts with	NSF (interacts with) CCT4	FALSE	interacts with	NSF (interacts with) CCT4
250747	66.6212	interacts with	CEP290 (interacts with) DCTN2	FALSE	interacts with	CEP290 (interacts with) DCTN2
643967	76.2676	interacts with	NSF (interacts with) CCT8	FALSE	interacts with	NSF (interacts with) CCT8
643966	264.416	interacts with	NSF (interacts with) CDC5L	FALSE	interacts with	NSF (interacts with) CDC5L
643968	78.7708	interacts with	NSF (interacts with) CCT7	FALSE	interacts with	NSF (interacts with) CCT7
250757	54.7143	interacts with	CEP290 (interacts with) CLASP1	FALSE	interacts with	CEP290 (interacts with) CLASP1
643962	166.167	interacts with	NSF (interacts with) CLTC	FALSE	interacts with	NSF (interacts with) CLTC
250755	299.029	interacts with	CEP290 (interacts with) CRYAB	FALSE	interacts with	CEP290 (interacts with) CRYAB
250753	166.347	interacts with	CEP290 (interacts with) CSNK1D	FALSE	interacts with	CEP290 (interacts with) CSNK1D
250752	108.177	interacts with	CEP290 (interacts with) CSNK1E	FALSE	interacts with	CEP290 (interacts with) CSNK1E
643958	86.8435	interacts with	NSF (interacts with) COPG1	FALSE	interacts with	NSF (interacts with) COPG1
643956	180.046	interacts with	NSF (interacts with) CSNK1D	FALSE	interacts with	NSF (interacts with) CSNK1D
643950	637.904	interacts with	NSF (interacts with) DLG4	FALSE	interacts with	NSF (interacts with) DLG4
643953	579.33	interacts with	NSF (interacts with) CUL3	FALSE	interacts with	NSF (interacts with) CUL3
250741	157.867	interacts with	CEP290 (interacts with) DTNBP1	FALSE	interacts with	CEP290 (interacts with) DTNBP1
643947	126.534	interacts with	NSF (interacts with) DNM1	FALSE	interacts with	NSF (interacts with) DNM1
250740	93.1468	interacts with	CEP290 (interacts with) DYNC1H1	FALSE	interacts with	CEP290 (interacts with) DYNC1H1
643946	56.3196	interacts with	NSF (interacts with) DOHH	FALSE	interacts with	NSF (interacts with) DOHH
250739	42.9213	interacts with	CEP290 (interacts with) DYNC1I2	FALSE	interacts with	CEP290 (interacts with) DYNC1I2
250738	154.019	interacts with	CEP290 (interacts with) DYNLL1	FALSE	interacts with	CEP290 (interacts with) DYNLL1
643948	81.6207	interacts with	NSF (interacts with) DNAJA4	FALSE	interacts with	NSF (interacts with) DNAJA4
643943	106.517	interacts with	NSF (interacts with) EEF1A2	FALSE	interacts with	NSF (interacts with) EEF1A2
250736	451.718	interacts with	CEP290 (interacts with) EED	FALSE	interacts with	CEP290 (interacts with) EED
643942	88.2091	interacts with	NSF (interacts with) EIF2B2	FALSE	interacts with	NSF (interacts with) EIF2B2
250734	345.878	interacts with	CEP290 (interacts with) ESR1	FALSE	interacts with	CEP290 (interacts with) ESR1
643944	146.136	interacts with	NSF (interacts with) EEF1A1	FALSE	interacts with	NSF (interacts with) EEF1A1
250717	138.704	interacts with	CEP290 (interacts with) HERC2	FALSE	interacts with	CEP290 (interacts with) HERC2
643938	77.6374	interacts with	NSF (interacts with) EIF4A2	FALSE	interacts with	NSF (interacts with) EIF4A2
250724	47.9438	interacts with	CEP290 (interacts with) HAUS2	FALSE	interacts with	CEP290 (interacts with) HAUS2
643930	197.017	interacts with	NSF (interacts with) GABARAPL2	FALSE	interacts with	NSF (interacts with) GABARAPL2
643929	446.468	interacts with	NSF (interacts with) GABBR1	FALSE	interacts with	NSF (interacts with) GABBR1
250718	42.3438	interacts with	CEP290 (interacts with) HAUS8	FALSE	interacts with	CEP290 (interacts with) HAUS8
643922	312.131	interacts with	NSF (interacts with) GRIA4	FALSE	interacts with	NSF (interacts with) GRIA4
643919	273.299	interacts with	NSF (interacts with) GRIP1	FALSE	interacts with	NSF (interacts with) GRIP1
643921	182.247	interacts with	NSF (interacts with) GRIN1	FALSE	interacts with	NSF (interacts with) GRIN1
643920	182.188	interacts with	NSF (interacts with) GRIN2B	FALSE	interacts with	NSF (interacts with) GRIN2B
250709	444.771	interacts with	CEP290 (interacts with) HSP90AA1	FALSE	interacts with	CEP290 (interacts with) HSP90AA1
643915	147.859	interacts with	NSF (interacts with) H3F3A	FALSE	interacts with	NSF (interacts with) H3F3A
250708	598.734	interacts with	CEP290 (interacts with) HSPA8	FALSE	interacts with	CEP290 (interacts with) HSPA8
250707	107.205	interacts with	CEP290 (interacts with) INVS	FALSE	interacts with	CEP290 (interacts with) INVS
250703	176.963	interacts with	CEP290 (interacts with) KCNMA1	FALSE	interacts with	CEP290 (interacts with) KCNMA1
250683	83.562	interacts with	CEP290 (interacts with) LDHA	FALSE	interacts with	CEP290 (interacts with) LDHA
250680	69.6899	interacts with	CEP290 (interacts with) LDHB	FALSE	interacts with	CEP290 (interacts with) LDHB
643891	195.288	interacts with	NSF (interacts with) HSPA2	FALSE	interacts with	NSF (interacts with) HSPA2
250668	80.7418	interacts with	CEP290 (interacts with) MIB1	FALSE	interacts with	CEP290 (interacts with) MIB1
643890	134.377	interacts with	NSF (interacts with) HSPH1	FALSE	interacts with	NSF (interacts with) HSPH1
250667	108.916	interacts with	CEP290 (interacts with) MIF	FALSE	interacts with	CEP290 (interacts with) MIF
643892	85.061	interacts with	NSF (interacts with) HSD17B7	FALSE	interacts with	NSF (interacts with) HSD17B7
250665	179.527	interacts with	CEP290 (interacts with) MPHOSPH9	FALSE	interacts with	CEP290 (interacts with) MPHOSPH9
250662	53.6909	interacts with	CEP290 (interacts with) NDE1	FALSE	interacts with	CEP290 (interacts with) NDE1
643888	59.3565	interacts with	NSF (interacts with) IDH2	FALSE	interacts with	NSF (interacts with) IDH2
250676	91.2051	interacts with	CEP290 (interacts with) LUZP1	FALSE	interacts with	CEP290 (interacts with) LUZP1
643882	117.589	interacts with	NSF (interacts with) KAT2B	FALSE	interacts with	NSF (interacts with) KAT2B
643885	191.55	interacts with	NSF (interacts with) INO80	FALSE	interacts with	NSF (interacts with) INO80
250674	104.309	interacts with	CEP290 (interacts with) MAP4K4	FALSE	interacts with	CEP290 (interacts with) MAP4K4
643884	64.121	interacts with	NSF (interacts with) IPO4	FALSE	interacts with	NSF (interacts with) IPO4
643879	109.137	interacts with	NSF (interacts with) KPNB1	FALSE	interacts with	NSF (interacts with) KPNB1
250671	51.0264	interacts with	CEP290 (interacts with) MARK4	FALSE	interacts with	CEP290 (interacts with) MARK4
643880	87.0349	interacts with	NSF (interacts with) KPNA1	FALSE	interacts with	NSF (interacts with) KPNA1
250651	59.1927	interacts with	CEP290 (interacts with) PAFAH1B1	FALSE	interacts with	CEP290 (interacts with) PAFAH1B1
250649	62.6985	interacts with	CEP290 (interacts with) PCM1	FALSE	interacts with	CEP290 (interacts with) PCM1
643871	405.612	interacts with	NSF (interacts with) NAPG	FALSE	interacts with	NSF (interacts with) NAPG
250648	32.9664	interacts with	CEP290 (interacts with) PCNT	FALSE	interacts with	CEP290 (interacts with) PCNT
643870	259.682	interacts with	NSF (interacts with) NEDD8	FALSE	interacts with	NSF (interacts with) NEDD8
250646	90.3015	interacts with	CEP290 (interacts with) PGD	FALSE	interacts with	CEP290 (interacts with) PGD
643872	79.0513	interacts with	NSF (interacts with) NAPA	FALSE	interacts with	NSF (interacts with) NAPA
643867	67.9567	interacts with	NSF (interacts with) OGDH	FALSE	interacts with	NSF (interacts with) OGDH
250660	277.067	interacts with	CEP290 (interacts with) NEK1	FALSE	interacts with	CEP290 (interacts with) NEK1
250658	347.108	interacts with	CEP290 (interacts with) NEURL4	FALSE	interacts with	CEP290 (interacts with) NEURL4
250655	55.6343	interacts with	CEP290 (interacts with) NPHP1	FALSE	interacts with	CEP290 (interacts with) NPHP1
250637	68.1986	interacts with	CEP290 (interacts with) PRKAR2B	FALSE	interacts with	CEP290 (interacts with) PRKAR2B
643859	244.305	interacts with	NSF (interacts with) PI4KB	FALSE	interacts with	NSF (interacts with) PI4KB
643858	293.762	interacts with	NSF (interacts with) PICK1	FALSE	interacts with	NSF (interacts with) PICK1
643861	57.9222	interacts with	NSF (interacts with) PFKP	FALSE	interacts with	NSF (interacts with) PFKP
250634	381.486	interacts with	CEP290 (interacts with) PTPRR	FALSE	interacts with	CEP290 (interacts with) PTPRR
643857	92.0081	interacts with	NSF (interacts with) PIK3C3	FALSE	interacts with	NSF (interacts with) PIK3C3
643853	79.6998	interacts with	NSF (interacts with) PPA2	FALSE	interacts with	NSF (interacts with) PPA2
250639	207.424	interacts with	CEP290 (interacts with) PPP2R1A	FALSE	interacts with	CEP290 (interacts with) PPP2R1A
643849	80.1526	interacts with	NSF (interacts with) PRUNE	FALSE	interacts with	NSF (interacts with) PRUNE
643848	169.525	interacts with	NSF (interacts with) PSEN1	FALSE	interacts with	NSF (interacts with) PSEN1
250621	139.087	interacts with	CEP290 (interacts with) SSX2IP	FALSE	interacts with	CEP290 (interacts with) SSX2IP
643839	60.1672	interacts with	NSF (interacts with) PSMD6	FALSE	interacts with	NSF (interacts with) PSMD6
250615	138.771	interacts with	CEP290 (interacts with) TCTN3	FALSE	interacts with	CEP290 (interacts with) TCTN3
643841	100.082	interacts with	NSF (interacts with) PSMD2	FALSE	interacts with	NSF (interacts with) PSMD2
250614	114.633	interacts with	CEP290 (interacts with) TMEM216	FALSE	interacts with	CEP290 (interacts with) TMEM216
643835	402.673	interacts with	NSF (interacts with) PTPRJ	FALSE	interacts with	NSF (interacts with) PTPRJ
643834	1037.92	interacts with	NSF (interacts with) PTPRK	FALSE	interacts with	NSF (interacts with) PTPRK
250625	39.3836	interacts with	CEP290 (interacts with) SDCCAG8	FALSE	interacts with	CEP290 (interacts with) SDCCAG8
643831	59.3831	interacts with	NSF (interacts with) PYCRL	FALSE	interacts with	NSF (interacts with) PYCRL
643833	366.116	interacts with	NSF (interacts with) PTPRO	FALSE	interacts with	NSF (interacts with) PTPRO
643832	51.7057	interacts with	NSF (interacts with) PYCR2	FALSE	interacts with	NSF (interacts with) PYCR2
643826	70.8029	interacts with	NSF (interacts with) REXO2	FALSE	interacts with	NSF (interacts with) REXO2
250603	154.667	interacts with	CEP290 (interacts with) TUBA4A	FALSE	interacts with	CEP290 (interacts with) TUBA4A
250601	149.503	interacts with	CEP290 (interacts with) TUBB4A	FALSE	interacts with	CEP290 (interacts with) TUBB4A
250600	159.953	interacts with	CEP290 (interacts with) TUBB4B	FALSE	interacts with	CEP290 (interacts with) TUBB4B
643825	256.235	interacts with	NSF (interacts with) RNF2	FALSE	interacts with	NSF (interacts with) RNF2
643824	76.8663	interacts with	NSF (interacts with) RPL8	FALSE	interacts with	NSF (interacts with) RPL8
643819	103.451	interacts with	NSF (interacts with) SCFD1	FALSE	interacts with	NSF (interacts with) SCFD1
250611	127.444	interacts with	CEP290 (interacts with) TPM1	FALSE	interacts with	CEP290 (interacts with) TPM1
250609	48.4877	interacts with	CEP290 (interacts with) TTBK2	FALSE	interacts with	CEP290 (interacts with) TTBK2
250607	250.447	interacts with	CEP290 (interacts with) TUBA1A	FALSE	interacts with	CEP290 (interacts with) TUBA1A
643817	65.3335	interacts with	NSF (interacts with) SEC23A	FALSE	interacts with	NSF (interacts with) SEC23A
250606	160.531	interacts with	CEP290 (interacts with) TUBA1B	FALSE	interacts with	CEP290 (interacts with) TUBA1B
643811	1527.39	interacts with	NSF (interacts with) SLC4A8	FALSE	interacts with	NSF (interacts with) SLC4A8
643810	140.969	interacts with	NSF (interacts with) SNAP25	FALSE	interacts with	NSF (interacts with) SNAP25
643813	4721.8	interacts with	NSF (interacts with) SLC4A10	FALSE	interacts with	NSF (interacts with) SLC4A10
250586	297.254	interacts with	CEP290 (interacts with) YWHAE	FALSE	interacts with	CEP290 (interacts with) YWHAE
250585	220.619	interacts with	CEP290 (interacts with) YWHAG	FALSE	interacts with	CEP290 (interacts with) YWHAG
250584	184.451	interacts with	CEP290 (interacts with) YWHAH	FALSE	interacts with	CEP290 (interacts with) YWHAH
643802	99.5835	interacts with	NSF (interacts with) STXBP1	FALSE	interacts with	NSF (interacts with) STXBP1
643805	296.384	interacts with	NSF (interacts with) STX1A	FALSE	interacts with	NSF (interacts with) STX1A
250594	47.8785	interacts with	CEP290 (interacts with) TUBGCP5	FALSE	interacts with	CEP290 (interacts with) TUBGCP5
250592	91.4656	interacts with	CEP290 (interacts with) UBA1	FALSE	interacts with	CEP290 (interacts with) UBA1
643801	485.929	interacts with	NSF (interacts with) SUMO2	FALSE	interacts with	NSF (interacts with) SUMO2
643795	206.672	interacts with	NSF (interacts with) TUBA1A	FALSE	interacts with	NSF (interacts with) TUBA1A
643794	109.28	interacts with	NSF (interacts with) TUBA1B	FALSE	interacts with	NSF (interacts with) TUBA1B
643796	149.73	interacts with	NSF (interacts with) TRIM32	FALSE	interacts with	NSF (interacts with) TRIM32
643791	114.851	interacts with	NSF (interacts with) TUBA4A	FALSE	interacts with	NSF (interacts with) TUBA4A
643787	103.829	interacts with	NSF (interacts with) TUBB2B	FALSE	interacts with	NSF (interacts with) TUBB2B
643786	86.6975	interacts with	NSF (interacts with) TUBB3	FALSE	interacts with	NSF (interacts with) TUBB3
643788	90.5279	interacts with	NSF (interacts with) TUBB2A	FALSE	interacts with	NSF (interacts with) TUBB2A
643782	204.569	interacts with	NSF (interacts with) UBE2I	FALSE	interacts with	NSF (interacts with) UBE2I
643785	117.716	interacts with	NSF (interacts with) TUBB4B	FALSE	interacts with	NSF (interacts with) TUBB4B
643779	159.029	interacts with	NSF (interacts with) VAMP2	FALSE	interacts with	NSF (interacts with) VAMP2
643775	45.8796	interacts with	NSF (interacts with) VDAC3	FALSE	interacts with	NSF (interacts with) VDAC3
643776	192.548	interacts with	NSF (interacts with) VCP	FALSE	interacts with	NSF (interacts with) VCP
643770	248.263	interacts with	NSF (interacts with) YWHAE	FALSE	interacts with	NSF (interacts with) YWHAE
643767	395.965	interacts with	NSF (interacts with) YWHAZ	FALSE	interacts with	NSF (interacts with) YWHAZ
643769	242.393	interacts with	NSF (interacts with) YWHAG	FALSE	interacts with	NSF (interacts with) YWHAG
643768	221.148	interacts with	NSF (interacts with) YWHAH	FALSE	interacts with	NSF (interacts with) YWHAH
119415	354.341	interacts with	SGSM2 (interacts with) CELSR3	FALSE	interacts with	SGSM2 (interacts with) CELSR3
119414	1452.07	interacts with	SGSM2 (interacts with) CHD3	FALSE	interacts with	SGSM2 (interacts with) CHD3
119402	3176.6	interacts with	SGSM2 (interacts with) RPS25	FALSE	interacts with	SGSM2 (interacts with) RPS25
119406	420.463	interacts with	SGSM2 (interacts with) PTN	FALSE	interacts with	SGSM2 (interacts with) PTN
250348	354.626	interacts with	CTNND1 (interacts with) CDC5L	FALSE	interacts with	CTNND1 (interacts with) CDC5L
119274	298.563	interacts with	SH3BP5 (interacts with) MAPK8	FALSE	interacts with	SH3BP5 (interacts with) MAPK8
119277	123.952	interacts with	SH3BP5 (interacts with) EXOC1	FALSE	interacts with	SH3BP5 (interacts with) EXOC1
119276	316.102	interacts with	SH3BP5 (interacts with) LIMA1	FALSE	interacts with	SH3BP5 (interacts with) LIMA1
250345	454.057	interacts with	CTNND1 (interacts with) CDH11	FALSE	interacts with	CTNND1 (interacts with) CDH11
119271	648.213	interacts with	SH3BP5 (interacts with) NXF1	FALSE	interacts with	SH3BP5 (interacts with) NXF1
250343	457.443	interacts with	CTNND1 (interacts with) CDH13	FALSE	interacts with	CTNND1 (interacts with) CDH13
119272	545.073	interacts with	SH3BP5 (interacts with) MOV10	FALSE	interacts with	SH3BP5 (interacts with) MOV10
250357	289.754	interacts with	CTNND1 (interacts with) AKT1	FALSE	interacts with	CTNND1 (interacts with) AKT1
250356	135.869	interacts with	CTNND1 (interacts with) AKT3	FALSE	interacts with	CTNND1 (interacts with) AKT3
119282	1309.76	interacts with	SH3BP5 (interacts with) APP	FALSE	interacts with	SH3BP5 (interacts with) APP
250355	235.444	interacts with	CTNND1 (interacts with) AP2M1	FALSE	interacts with	CTNND1 (interacts with) AP2M1
250354	1521.52	interacts with	CTNND1 (interacts with) APP	FALSE	interacts with	CTNND1 (interacts with) APP
250353	281.607	interacts with	CTNND1 (interacts with) ARRB2	FALSE	interacts with	CTNND1 (interacts with) ARRB2
250352	222.655	interacts with	CTNND1 (interacts with) ATF2	FALSE	interacts with	CTNND1 (interacts with) ATF2
119278	131.5	interacts with	SH3BP5 (interacts with) DST	FALSE	interacts with	SH3BP5 (interacts with) DST
250350	250.489	interacts with	CTNND1 (interacts with) BMI1	FALSE	interacts with	CTNND1 (interacts with) BMI1
119280	542.27	interacts with	SH3BP5 (interacts with) CDC5L	FALSE	interacts with	SH3BP5 (interacts with) CDC5L
250332	1244.99	interacts with	CTNND1 (interacts with) CDH8	FALSE	interacts with	CTNND1 (interacts with) CDH8
250328	211.528	interacts with	CTNND1 (interacts with) CSNK1E	FALSE	interacts with	CTNND1 (interacts with) CSNK1E
250327	53.4053	interacts with	CTNND1 (interacts with) CTNNA1	FALSE	interacts with	CTNND1 (interacts with) CTNNA1
250326	156.877	interacts with	CTNND1 (interacts with) CTNNA2	FALSE	interacts with	CTNND1 (interacts with) CTNNA2
119267	115.177	interacts with	SH3BP5 (interacts with) SYNE1	FALSE	interacts with	SH3BP5 (interacts with) SYNE1
250339	142.264	interacts with	CTNND1 (interacts with) CDH2	FALSE	interacts with	CTNND1 (interacts with) CDH2
119268	480.441	interacts with	SH3BP5 (interacts with) SPTBN1	FALSE	interacts with	SH3BP5 (interacts with) SPTBN1
250312	389.044	interacts with	CTNND1 (interacts with) FYN	FALSE	interacts with	CTNND1 (interacts with) FYN
250311	227.202	interacts with	CTNND1 (interacts with) GRIN1	FALSE	interacts with	CTNND1 (interacts with) GRIN1
250310	278.584	interacts with	CTNND1 (interacts with) GRIN2B	FALSE	interacts with	CTNND1 (interacts with) GRIN2B
250325	260.57	interacts with	CTNND1 (interacts with) CTNNB1	FALSE	interacts with	CTNND1 (interacts with) CTNNB1
250323	741.854	interacts with	CTNND1 (interacts with) CUL3	FALSE	interacts with	CTNND1 (interacts with) CUL3
250321	236.145	interacts with	CTNND1 (interacts with) DACT2	FALSE	interacts with	CTNND1 (interacts with) DACT2
250320	554.313	interacts with	CTNND1 (interacts with) DACT3	FALSE	interacts with	CTNND1 (interacts with) DACT3
250319	648.976	interacts with	CTNND1 (interacts with) EED	FALSE	interacts with	CTNND1 (interacts with) EED
250300	449.748	interacts with	CTNND1 (interacts with) KCTD6	FALSE	interacts with	CTNND1 (interacts with) KCTD6
250297	336.788	interacts with	CTNND1 (interacts with) MCM2	FALSE	interacts with	CTNND1 (interacts with) MCM2
250295	420.033	interacts with	CTNND1 (interacts with) MDM2	FALSE	interacts with	CTNND1 (interacts with) MDM2
250309	96.7505	interacts with	CTNND1 (interacts with) GSK3A	FALSE	interacts with	CTNND1 (interacts with) GSK3A
250308	290.947	interacts with	CTNND1 (interacts with) GSK3B	FALSE	interacts with	CTNND1 (interacts with) GSK3B
250304	187.51	interacts with	CTNND1 (interacts with) INPP5D	FALSE	interacts with	CTNND1 (interacts with) INPP5D
250303	161.326	interacts with	CTNND1 (interacts with) IQGAP1	FALSE	interacts with	CTNND1 (interacts with) IQGAP1
250302	93.7886	interacts with	CTNND1 (interacts with) IRS1	FALSE	interacts with	CTNND1 (interacts with) IRS1
250282	233.237	interacts with	CTNND1 (interacts with) PSEN1	FALSE	interacts with	CTNND1 (interacts with) PSEN1
250280	162.72	interacts with	CTNND1 (interacts with) PTPN11	FALSE	interacts with	CTNND1 (interacts with) PTPN11
250279	222.391	interacts with	CTNND1 (interacts with) PTPN6	FALSE	interacts with	CTNND1 (interacts with) PTPN6
250278	188.423	interacts with	CTNND1 (interacts with) PTPRJ	FALSE	interacts with	CTNND1 (interacts with) PTPRJ
250291	2311.72	interacts with	CTNND1 (interacts with) NANOS1	FALSE	interacts with	CTNND1 (interacts with) NANOS1
250289	706.423	interacts with	CTNND1 (interacts with) NXF1	FALSE	interacts with	CTNND1 (interacts with) NXF1
250287	190.662	interacts with	CTNND1 (interacts with) PAK1	FALSE	interacts with	CTNND1 (interacts with) PAK1
250269	373.058	interacts with	CTNND1 (interacts with) SRC	FALSE	interacts with	CTNND1 (interacts with) SRC
250268	886.196	interacts with	CTNND1 (interacts with) SUMO2	FALSE	interacts with	CTNND1 (interacts with) SUMO2
250267	369.834	interacts with	CTNND1 (interacts with) TMEM17	FALSE	interacts with	CTNND1 (interacts with) TMEM17
250266	197.967	interacts with	CTNND1 (interacts with) TMEM216	FALSE	interacts with	CTNND1 (interacts with) TMEM216
250265	534.887	interacts with	CTNND1 (interacts with) TUBA1A	FALSE	interacts with	CTNND1 (interacts with) TUBA1A
250264	270.028	interacts with	CTNND1 (interacts with) TUBB3	FALSE	interacts with	CTNND1 (interacts with) TUBB3
250263	452.442	interacts with	CTNND1 (interacts with) VCP	FALSE	interacts with	CTNND1 (interacts with) VCP
250277	4026.16	interacts with	CTNND1 (interacts with) PTPRM	FALSE	interacts with	CTNND1 (interacts with) PTPRM
250276	164.531	interacts with	CTNND1 (interacts with) RASGRF1	FALSE	interacts with	CTNND1 (interacts with) RASGRF1
250274	359.131	interacts with	CTNND1 (interacts with) RHOA	FALSE	interacts with	CTNND1 (interacts with) RHOA
250272	372.809	interacts with	CTNND1 (interacts with) SNCA	FALSE	interacts with	CTNND1 (interacts with) SNCA
250271	246.814	interacts with	CTNND1 (interacts with) SOX2	FALSE	interacts with	CTNND1 (interacts with) SOX2
250270	262.588	interacts with	CTNND1 (interacts with) SQSTM1	FALSE	interacts with	CTNND1 (interacts with) SQSTM1
250259	111.209	interacts with	CTNND1 (interacts with) YES1	FALSE	interacts with	CTNND1 (interacts with) YES1
250258	505.805	interacts with	CTNND1 (interacts with) YWHAB	FALSE	interacts with	CTNND1 (interacts with) YWHAB
250257	538.499	interacts with	CTNND1 (interacts with) YWHAE	FALSE	interacts with	CTNND1 (interacts with) YWHAE
250256	471.002	interacts with	CTNND1 (interacts with) YWHAQ	FALSE	interacts with	CTNND1 (interacts with) YWHAQ
250255	600.433	interacts with	CTNND1 (interacts with) YWHAZ	FALSE	interacts with	CTNND1 (interacts with) YWHAZ
381311	67.6608	interacts with	RPL38 (interacts with) CAND1	FALSE	interacts with	RPL38 (interacts with) CAND1
381315	133.956	interacts with	RPL38 (interacts with) AP2M1	FALSE	interacts with	RPL38 (interacts with) AP2M1
381317	80.653	interacts with	RPL38 (interacts with) AGO2	FALSE	interacts with	RPL38 (interacts with) AGO2
381303	67.8762	interacts with	RPL38 (interacts with) CUL2	FALSE	interacts with	RPL38 (interacts with) CUL2
381302	275.882	interacts with	RPL38 (interacts with) CUL3	FALSE	interacts with	RPL38 (interacts with) CUL3
381304	108.123	interacts with	RPL38 (interacts with) CUL1	FALSE	interacts with	RPL38 (interacts with) CUL1
381306	147.314	interacts with	RPL38 (interacts with) COPS5	FALSE	interacts with	RPL38 (interacts with) COPS5
381295	28.0658	interacts with	RPL38 (interacts with) EIF4G1	FALSE	interacts with	RPL38 (interacts with) EIF4G1
381298	156.823	interacts with	RPL38 (interacts with) EEF1A1	FALSE	interacts with	RPL38 (interacts with) EEF1A1
381301	49.9724	interacts with	RPL38 (interacts with) CUL4A	FALSE	interacts with	RPL38 (interacts with) CUL4A
381291	33.2158	interacts with	RPL38 (interacts with) GNL3	FALSE	interacts with	RPL38 (interacts with) GNL3
381278	79.9181	interacts with	RPL38 (interacts with) MAP1LC3A	FALSE	interacts with	RPL38 (interacts with) MAP1LC3A
381280	37.2554	interacts with	RPL38 (interacts with) LSG1	FALSE	interacts with	RPL38 (interacts with) LSG1
250201	118.81	interacts with	FTH1 (interacts with) CLINT1	FALSE	interacts with	FTH1 (interacts with) CLINT1
381283	94.0966	interacts with	RPL38 (interacts with) HSPH1	FALSE	interacts with	RPL38 (interacts with) HSPH1
250200	155.368	interacts with	FTH1 (interacts with) CRMP1	FALSE	interacts with	FTH1 (interacts with) CRMP1
381282	91.4564	interacts with	RPL38 (interacts with) KAT2B	FALSE	interacts with	RPL38 (interacts with) KAT2B
250199	351.226	interacts with	FTH1 (interacts with) CSNK2B	FALSE	interacts with	FTH1 (interacts with) CSNK2B
381285	56.6739	interacts with	RPL38 (interacts with) HAUS2	FALSE	interacts with	RPL38 (interacts with) HAUS2
250212	367.418	interacts with	FTH1 (interacts with) ATP6V1A	FALSE	interacts with	FTH1 (interacts with) ATP6V1A
381272	157.729	interacts with	RPL38 (interacts with) NEDD8	FALSE	interacts with	RPL38 (interacts with) NEDD8
381262	39.1282	interacts with	RPL38 (interacts with) PPP2R2B	FALSE	interacts with	RPL38 (interacts with) PPP2R2B
250187	491.624	interacts with	FTH1 (interacts with) MAX	FALSE	interacts with	FTH1 (interacts with) MAX
381266	69.2487	interacts with	RPL38 (interacts with) PLAA	FALSE	interacts with	RPL38 (interacts with) PLAA
250182	202.733	interacts with	FTH1 (interacts with) NR3C1	FALSE	interacts with	FTH1 (interacts with) NR3C1
119122	482.464	interacts with	SLC22A23 (interacts with) LGALS8	FALSE	interacts with	SLC22A23 (interacts with) LGALS8
250194	816.254	interacts with	FTH1 (interacts with) GRB2	FALSE	interacts with	FTH1 (interacts with) GRB2
250192	228.675	interacts with	FTH1 (interacts with) HSPB1	FALSE	interacts with	FTH1 (interacts with) HSPB1
381258	147.114	interacts with	RPL38 (interacts with) RNF2	FALSE	interacts with	RPL38 (interacts with) RNF2
512331	114.099	interacts with	ZBTB16 (interacts with) ANAPC5	FALSE	interacts with	ZBTB16 (interacts with) ANAPC5
250191	95.9366	interacts with	FTH1 (interacts with) IGSF8	FALSE	interacts with	FTH1 (interacts with) IGSF8
381261	38.2985	interacts with	RPL38 (interacts with) PPP2R2C	FALSE	interacts with	RPL38 (interacts with) PPP2R2C
119120	4887.73	interacts with	SLC22A23 (interacts with) PSMA3	FALSE	interacts with	SLC22A23 (interacts with) PSMA3
512319	260.601	interacts with	ZBTB16 (interacts with) EP300	FALSE	interacts with	ZBTB16 (interacts with) EP300
512318	124.981	interacts with	ZBTB16 (interacts with) EPN1	FALSE	interacts with	ZBTB16 (interacts with) EPN1
250167	935.496	interacts with	FTH1 (interacts with) SUMO2	FALSE	interacts with	FTH1 (interacts with) SUMO2
512322	566.717	interacts with	ZBTB16 (interacts with) CUL3	FALSE	interacts with	ZBTB16 (interacts with) CUL3
512313	216.821	interacts with	ZBTB16 (interacts with) GOLGA2	FALSE	interacts with	ZBTB16 (interacts with) GOLGA2
250180	130.629	interacts with	FTH1 (interacts with) PACSIN1	FALSE	interacts with	FTH1 (interacts with) PACSIN1
119106	4709.35	interacts with	SLC25A14 (interacts with) E2F4	FALSE	interacts with	SLC25A14 (interacts with) E2F4
381238	42.8365	interacts with	RPL38 (interacts with) SMG1	FALSE	interacts with	RPL38 (interacts with) SMG1
512310	214.165	interacts with	ZBTB16 (interacts with) HDAC1	FALSE	interacts with	ZBTB16 (interacts with) HDAC1
250178	152.088	interacts with	FTH1 (interacts with) PCBP2	FALSE	interacts with	FTH1 (interacts with) PCBP2
119102	675.25	interacts with	SLC25A14 (interacts with) UCP2	FALSE	interacts with	SLC25A14 (interacts with) UCP2
250174	99.6598	interacts with	FTH1 (interacts with) PUM1	FALSE	interacts with	FTH1 (interacts with) PUM1
119104	87.3167	interacts with	SLC25A14 (interacts with) SLC25A27	FALSE	interacts with	SLC25A14 (interacts with) SLC25A27
250157	776.252	interacts with	FTH1 (interacts with) YWHAE	FALSE	interacts with	FTH1 (interacts with) YWHAE
381231	154.647	interacts with	RPL38 (interacts with) SPCS1	FALSE	interacts with	RPL38 (interacts with) SPCS1
512303	95.9823	interacts with	ZBTB16 (interacts with) KEAP1	FALSE	interacts with	ZBTB16 (interacts with) KEAP1
512308	119.779	interacts with	ZBTB16 (interacts with) HDAC5	FALSE	interacts with	ZBTB16 (interacts with) HDAC5
381236	60.8713	interacts with	RPL38 (interacts with) SMG6	FALSE	interacts with	RPL38 (interacts with) SMG6
250165	105.094	interacts with	FTH1 (interacts with) TOLLIP	FALSE	interacts with	FTH1 (interacts with) TOLLIP
512296	115.865	interacts with	ZBTB16 (interacts with) MAP3K3	FALSE	interacts with	ZBTB16 (interacts with) MAP3K3
250163	105.881	interacts with	FTH1 (interacts with) TRAF4	FALSE	interacts with	FTH1 (interacts with) TRAF4
512294	74.8427	interacts with	ZBTB16 (interacts with) NCOR2	FALSE	interacts with	ZBTB16 (interacts with) NCOR2
250161	122.173	interacts with	FTH1 (interacts with) TSC1	FALSE	interacts with	FTH1 (interacts with) TSC1
381227	120.177	interacts with	RPL38 (interacts with) SQSTM1	FALSE	interacts with	RPL38 (interacts with) SQSTM1
512299	883.018	interacts with	ZBTB16 (interacts with) LMTK3	FALSE	interacts with	ZBTB16 (interacts with) LMTK3
512298	97.0843	interacts with	ZBTB16 (interacts with) LSM2	FALSE	interacts with	ZBTB16 (interacts with) LSM2
381215	75.1655	interacts with	RPL38 (interacts with) UBQLN4	FALSE	interacts with	RPL38 (interacts with) UBQLN4
512287	219.62	interacts with	ZBTB16 (interacts with) PSMD2	FALSE	interacts with	ZBTB16 (interacts with) PSMD2
381217	100.552	interacts with	RPL38 (interacts with) UBQLN1	FALSE	interacts with	RPL38 (interacts with) UBQLN1
381216	32.4378	interacts with	RPL38 (interacts with) UBQLN2	FALSE	interacts with	RPL38 (interacts with) UBQLN2
381219	108.226	interacts with	RPL38 (interacts with) TSC22D1	FALSE	interacts with	RPL38 (interacts with) TSC22D1
512278	190.405	interacts with	ZBTB16 (interacts with) TNK2	FALSE	interacts with	ZBTB16 (interacts with) TNK2
381210	36.7627	interacts with	RPL38 (interacts with) UPF3B	FALSE	interacts with	RPL38 (interacts with) UPF3B
381213	50.5149	interacts with	RPL38 (interacts with) UPF1	FALSE	interacts with	RPL38 (interacts with) UPF1
381212	38.4226	interacts with	RPL38 (interacts with) UPF2	FALSE	interacts with	RPL38 (interacts with) UPF2
512273	110.023	interacts with	ZBTB16 (interacts with) TXNIP	FALSE	interacts with	ZBTB16 (interacts with) TXNIP
512277	112.584	interacts with	ZBTB16 (interacts with) TOLLIP	FALSE	interacts with	ZBTB16 (interacts with) TOLLIP
119031	5364	interacts with	SLC35A4 (interacts with) MOV10	FALSE	interacts with	SLC35A4 (interacts with) MOV10
119015	3872.62	interacts with	SLC6A1 (interacts with) HTT	FALSE	interacts with	SLC6A1 (interacts with) HTT
119014	1491.38	interacts with	SLC6A1 (interacts with) STX1A	FALSE	interacts with	SLC6A1 (interacts with) STX1A
118999	690.075	interacts with	SLC9A3R1 (interacts with) CTNNB1	FALSE	interacts with	SLC9A3R1 (interacts with) CTNNB1
118998	1153.98	interacts with	SLC9A3R1 (interacts with) DLG4	FALSE	interacts with	SLC9A3R1 (interacts with) DLG4
119000	117.389	interacts with	SLC9A3R1 (interacts with) CLCN3	FALSE	interacts with	SLC9A3R1 (interacts with) CLCN3
119008	491.698	interacts with	SLC9A3R1 (interacts with) AKT1	FALSE	interacts with	SLC9A3R1 (interacts with) AKT1
118987	303.116	interacts with	SLC9A3R1 (interacts with) NF2	FALSE	interacts with	SLC9A3R1 (interacts with) NF2
118988	185.74	interacts with	SLC9A3R1 (interacts with) MSN	FALSE	interacts with	SLC9A3R1 (interacts with) MSN
118997	159.449	interacts with	SLC9A3R1 (interacts with) EPHB1	FALSE	interacts with	SLC9A3R1 (interacts with) EPHB1
118996	123.515	interacts with	SLC9A3R1 (interacts with) EZR	FALSE	interacts with	SLC9A3R1 (interacts with) EZR
118990	864.129	interacts with	SLC9A3R1 (interacts with) MDM2	FALSE	interacts with	SLC9A3R1 (interacts with) MDM2
118971	315.04	interacts with	SLC9A3R1 (interacts with) PRKCA	FALSE	interacts with	SLC9A3R1 (interacts with) PRKCA
118970	298.336	interacts with	SLC9A3R1 (interacts with) PTEN	FALSE	interacts with	SLC9A3R1 (interacts with) PTEN
118981	142.302	interacts with	SLC9A3R1 (interacts with) PAG1	FALSE	interacts with	SLC9A3R1 (interacts with) PAG1
118975	224.019	interacts with	SLC9A3R1 (interacts with) PLCB1	FALSE	interacts with	SLC9A3R1 (interacts with) PLCB1
118977	227.844	interacts with	SLC9A3R1 (interacts with) PHLPP2	FALSE	interacts with	SLC9A3R1 (interacts with) PHLPP2
118954	243.119	interacts with	SLC9A3R1 (interacts with) SLC4A8	FALSE	interacts with	SLC9A3R1 (interacts with) SLC4A8
118956	644.03	interacts with	SLC9A3R1 (interacts with) SLC4A10	FALSE	interacts with	SLC9A3R1 (interacts with) SLC4A10
118951	100.949	interacts with	SLC9A3R1 (interacts with) SNX27	FALSE	interacts with	SLC9A3R1 (interacts with) SNX27
118950	1538.55	interacts with	SLC9A3R1 (interacts with) TAF1	FALSE	interacts with	SLC9A3R1 (interacts with) TAF1
118964	159.292	interacts with	SLC9A3R1 (interacts with) SHANK2	FALSE	interacts with	SLC9A3R1 (interacts with) SHANK2
118944	173.062	interacts with	SLC9A3R1 (interacts with) YES1	FALSE	interacts with	SLC9A3R1 (interacts with) YES1
512091	169.012	interacts with	AUP1 (interacts with) NUMBL	FALSE	interacts with	AUP1 (interacts with) NUMBL
512059	203.455	interacts with	FBXL18 (interacts with) BTRC	FALSE	interacts with	FBXL18 (interacts with) BTRC
512046	259.842	interacts with	FBXL18 (interacts with) FBXO6	FALSE	interacts with	FBXL18 (interacts with) FBXO6
512045	50.6699	interacts with	FBXL18 (interacts with) FBXO7	FALSE	interacts with	FBXL18 (interacts with) FBXO7
512043	204.629	interacts with	FBXL18 (interacts with) FBXW11	FALSE	interacts with	FBXL18 (interacts with) FBXW11
118811	1975.36	interacts with	STXBP3 (interacts with) DOC2A	FALSE	interacts with	STXBP3 (interacts with) DOC2A
118810	466.149	interacts with	STXBP3 (interacts with) DOC2B	FALSE	interacts with	STXBP3 (interacts with) DOC2B
512030	86.0931	interacts with	FBXL18 (interacts with) TRAF4	FALSE	interacts with	FBXL18 (interacts with) TRAF4
512037	239.6	interacts with	FBXL18 (interacts with) NEDD4L	FALSE	interacts with	FBXL18 (interacts with) NEDD4L
118794	2520.14	interacts with	STXBP3 (interacts with) TAF1	FALSE	interacts with	STXBP3 (interacts with) TAF1
512015	51.9908	interacts with	HAUS2 (interacts with) NDE1	FALSE	interacts with	HAUS2 (interacts with) NDE1
118797	400.883	interacts with	STXBP3 (interacts with) STX1A	FALSE	interacts with	STXBP3 (interacts with) STX1A
118796	202.281	interacts with	STXBP3 (interacts with) STX2	FALSE	interacts with	STXBP3 (interacts with) STX2
512021	45.2256	interacts with	HAUS2 (interacts with) CEP164	FALSE	interacts with	HAUS2 (interacts with) CEP164
118791	382.606	interacts with	STXBP3 (interacts with) VAMP2	FALSE	interacts with	STXBP3 (interacts with) VAMP2
118790	2285.19	interacts with	STXBP3 (interacts with) XPO1	FALSE	interacts with	STXBP3 (interacts with) XPO1
512018	101.209	interacts with	HAUS2 (interacts with) HDAC5	FALSE	interacts with	HAUS2 (interacts with) HDAC5
118792	524.531	interacts with	STXBP3 (interacts with) UBL4A	FALSE	interacts with	STXBP3 (interacts with) UBL4A
118803	283.512	interacts with	STXBP3 (interacts with) PRKCB	FALSE	interacts with	STXBP3 (interacts with) PRKCB
512008	106.949	interacts with	HAUS2 (interacts with) TMEM216	FALSE	interacts with	HAUS2 (interacts with) TMEM216
118802	298.361	interacts with	STXBP3 (interacts with) PRKCG	FALSE	interacts with	STXBP3 (interacts with) PRKCG
118804	543.642	interacts with	STXBP3 (interacts with) PRKCA	FALSE	interacts with	STXBP3 (interacts with) PRKCA
512013	406.371	interacts with	HAUS2 (interacts with) NXF1	FALSE	interacts with	HAUS2 (interacts with) NXF1
512012	273.486	interacts with	HAUS2 (interacts with) PRRC2C	FALSE	interacts with	HAUS2 (interacts with) PRRC2C
118800	432.825	interacts with	STXBP3 (interacts with) PRKCZ	FALSE	interacts with	STXBP3 (interacts with) PRKCZ
118779	1403.43	interacts with	SNN (interacts with) YWHAQ	FALSE	interacts with	SNN (interacts with) YWHAQ
118778	1977.46	interacts with	SNN (interacts with) YWHAZ	FALSE	interacts with	SNN (interacts with) YWHAZ
118781	628.772	interacts with	SNN (interacts with) BAG3	FALSE	interacts with	SNN (interacts with) BAG3
118780	1354.34	interacts with	SNN (interacts with) YWHAB	FALSE	interacts with	SNN (interacts with) YWHAB
118777	5364	interacts with	SNPH (interacts with) STX1A	FALSE	interacts with	SNPH (interacts with) STX1A
118782	850.711	interacts with	SYT3 (interacts with) WNK1	FALSE	interacts with	SYT3 (interacts with) WNK1
118763	210.145	interacts with	SOBP (interacts with) NDN	FALSE	interacts with	SOBP (interacts with) NDN
118764	344.717	interacts with	SOBP (interacts with) CTBP1	FALSE	interacts with	SOBP (interacts with) CTBP1
118759	2641.1	interacts with	SOBP (interacts with) SUMO2	FALSE	interacts with	SOBP (interacts with) SUMO2
118760	2185.08	interacts with	SOBP (interacts with) SUMO1	FALSE	interacts with	SOBP (interacts with) SUMO1
118681	431.137	interacts with	SPAG9 (interacts with) ABL1	FALSE	interacts with	SPAG9 (interacts with) ABL1
380822	113.823	interacts with	RPN1 (interacts with) ATF2	FALSE	interacts with	RPN1 (interacts with) ATF2
118667	268.098	interacts with	SPAG9 (interacts with) DYM	FALSE	interacts with	SPAG9 (interacts with) DYM
118666	463.593	interacts with	SPAG9 (interacts with) EIF4A2	FALSE	interacts with	SPAG9 (interacts with) EIF4A2
380814	95.4564	interacts with	RPN1 (interacts with) ATP6V1B2	FALSE	interacts with	RPN1 (interacts with) ATP6V1B2
118669	65.6873	interacts with	SPAG9 (interacts with) CTNNA2	FALSE	interacts with	SPAG9 (interacts with) CTNNA2
118668	523.019	interacts with	SPAG9 (interacts with) CTNNB1	FALSE	interacts with	SPAG9 (interacts with) CTNNB1
380816	113.379	interacts with	RPN1 (interacts with) ATP6V1A	FALSE	interacts with	RPN1 (interacts with) ATP6V1A
118662	137.123	interacts with	SPAG9 (interacts with) KLC1	FALSE	interacts with	SPAG9 (interacts with) KLC1
380818	77.9348	interacts with	RPN1 (interacts with) ATP5A1	FALSE	interacts with	RPN1 (interacts with) ATP5A1
118665	154.66	interacts with	SPAG9 (interacts with) EXOC4	FALSE	interacts with	SPAG9 (interacts with) EXOC4
380821	142.335	interacts with	RPN1 (interacts with) ATP1A3	FALSE	interacts with	RPN1 (interacts with) ATP1A3
380820	53.4488	interacts with	RPN1 (interacts with) ATP2A2	FALSE	interacts with	RPN1 (interacts with) ATP2A2
118675	131.365	interacts with	SPAG9 (interacts with) CBX8	FALSE	interacts with	SPAG9 (interacts with) CBX8
118674	420.513	interacts with	SPAG9 (interacts with) CDC42	FALSE	interacts with	SPAG9 (interacts with) CDC42
380809	76.6016	interacts with	RPN1 (interacts with) CANX	FALSE	interacts with	RPN1 (interacts with) CANX
118676	263.806	interacts with	SPAG9 (interacts with) CAPZB	FALSE	interacts with	SPAG9 (interacts with) CAPZB
380808	48.0657	interacts with	RPN1 (interacts with) CCT3	FALSE	interacts with	RPN1 (interacts with) CCT3
118670	139.01	interacts with	SPAG9 (interacts with) CTNNA1	FALSE	interacts with	SPAG9 (interacts with) CTNNA1
380813	102.736	interacts with	RPN1 (interacts with) BAG6	FALSE	interacts with	RPN1 (interacts with) BAG6
118672	130.09	interacts with	SPAG9 (interacts with) CDH2	FALSE	interacts with	SPAG9 (interacts with) CDH2
380812	112.78	interacts with	RPN1 (interacts with) BMI1	FALSE	interacts with	RPN1 (interacts with) BMI1
118650	338.818	interacts with	SPAG9 (interacts with) MAPK14	FALSE	interacts with	SPAG9 (interacts with) MAPK14
380801	100.224	interacts with	RPN1 (interacts with) CLN3	FALSE	interacts with	RPN1 (interacts with) CLN3
380800	144.695	interacts with	RPN1 (interacts with) CLTC	FALSE	interacts with	RPN1 (interacts with) CLTC
118647	506.528	interacts with	SPAG9 (interacts with) MAX	FALSE	interacts with	SPAG9 (interacts with) MAX
118649	215.623	interacts with	SPAG9 (interacts with) MAPK8	FALSE	interacts with	SPAG9 (interacts with) MAPK8
380805	68.423	interacts with	RPN1 (interacts with) CCT7	FALSE	interacts with	RPN1 (interacts with) CCT7
380804	61.1587	interacts with	RPN1 (interacts with) CCT8	FALSE	interacts with	RPN1 (interacts with) CCT8
118661	143.344	interacts with	SPAG9 (interacts with) KLC2	FALSE	interacts with	SPAG9 (interacts with) KLC2
380793	319.618	interacts with	RPN1 (interacts with) CUL3	FALSE	interacts with	RPN1 (interacts with) CUL3
118655	220.366	interacts with	SPAG9 (interacts with) MAP3K3	FALSE	interacts with	SPAG9 (interacts with) MAP3K3
118654	151.48	interacts with	SPAG9 (interacts with) MAP3K5	FALSE	interacts with	SPAG9 (interacts with) MAP3K5
380797	147.521	interacts with	RPN1 (interacts with) COPS5	FALSE	interacts with	RPN1 (interacts with) COPS5
380796	76.6696	interacts with	RPN1 (interacts with) CRY2	FALSE	interacts with	RPN1 (interacts with) CRY2
118637	1135.31	interacts with	SPAG9 (interacts with) TAF1	FALSE	interacts with	SPAG9 (interacts with) TAF1
380774	51.7396	interacts with	RPN1 (interacts with) FASN	FALSE	interacts with	RPN1 (interacts with) FASN
118644	358.363	interacts with	SPAG9 (interacts with) NFKB1	FALSE	interacts with	SPAG9 (interacts with) NFKB1
118641	130.343	interacts with	SPAG9 (interacts with) PIKFYVE	FALSE	interacts with	SPAG9 (interacts with) PIKFYVE
380781	466.022	interacts with	RPN1 (interacts with) ELAVL1	FALSE	interacts with	RPN1 (interacts with) ELAVL1
380780	39.6404	interacts with	RPN1 (interacts with) EPRS	FALSE	interacts with	RPN1 (interacts with) EPRS
380767	114.04	interacts with	RPN1 (interacts with) GABARAPL2	FALSE	interacts with	RPN1 (interacts with) GABARAPL2
380768	93.4294	interacts with	RPN1 (interacts with) GABARAPL1	FALSE	interacts with	RPN1 (interacts with) GABARAPL1
380770	112.649	interacts with	RPN1 (interacts with) FBXO6	FALSE	interacts with	RPN1 (interacts with) FBXO6
380759	166.931	interacts with	RPN1 (interacts with) HSPA1A	FALSE	interacts with	RPN1 (interacts with) HSPA1A
380758	185.427	interacts with	RPN1 (interacts with) HSPA1B	FALSE	interacts with	RPN1 (interacts with) HSPA1B
380763	56.4637	interacts with	RPN1 (interacts with) HDAC5	FALSE	interacts with	RPN1 (interacts with) HDAC5
380753	238.354	interacts with	RPN1 (interacts with) HSPA8	FALSE	interacts with	RPN1 (interacts with) HSPA8
380755	113.632	interacts with	RPN1 (interacts with) HSPA5	FALSE	interacts with	RPN1 (interacts with) HSPA5
380756	154.514	interacts with	RPN1 (interacts with) HSPA2	FALSE	interacts with	RPN1 (interacts with) HSPA2
380746	242.587	interacts with	RPN1 (interacts with) JUN	FALSE	interacts with	RPN1 (interacts with) JUN
380748	161.501	interacts with	RPN1 (interacts with) INSIG2	FALSE	interacts with	RPN1 (interacts with) INSIG2
380735	126.631	interacts with	RPN1 (interacts with) MCM2	FALSE	interacts with	RPN1 (interacts with) MCM2
380736	253.822	interacts with	RPN1 (interacts with) MAGT1	FALSE	interacts with	RPN1 (interacts with) MAGT1
380739	43.6468	interacts with	RPN1 (interacts with) LDHB	FALSE	interacts with	RPN1 (interacts with) LDHB
380727	51.9192	interacts with	RPN1 (interacts with) MYH14	FALSE	interacts with	RPN1 (interacts with) MYH14
380730	81.8983	interacts with	RPN1 (interacts with) MYH10	FALSE	interacts with	RPN1 (interacts with) MYH10
380733	182.331	interacts with	RPN1 (interacts with) MDM2	FALSE	interacts with	RPN1 (interacts with) MDM2
380719	151.743	interacts with	RPN1 (interacts with) NEDD8	FALSE	interacts with	RPN1 (interacts with) NEDD8
380720	158.552	interacts with	RPN1 (interacts with) MYH9	FALSE	interacts with	RPN1 (interacts with) MYH9
380711	53.5087	interacts with	RPN1 (interacts with) NUP210	FALSE	interacts with	RPN1 (interacts with) NUP210
380715	191.616	interacts with	RPN1 (interacts with) NOMO1	FALSE	interacts with	RPN1 (interacts with) NOMO1
380717	61.0624	interacts with	RPN1 (interacts with) NFS1	FALSE	interacts with	RPN1 (interacts with) NFS1
380703	148.835	interacts with	RPN1 (interacts with) PKM	FALSE	interacts with	RPN1 (interacts with) PKM
380695	86.1068	interacts with	RPN1 (interacts with) PRKCE	FALSE	interacts with	RPN1 (interacts with) PRKCE
380696	125.858	interacts with	RPN1 (interacts with) PRKCA	FALSE	interacts with	RPN1 (interacts with) PRKCA
380698	134.193	interacts with	RPN1 (interacts with) PPP2R1A	FALSE	interacts with	RPN1 (interacts with) PPP2R1A
380686	53.4539	interacts with	RPN1 (interacts with) RAB5B	FALSE	interacts with	RPN1 (interacts with) RAB5B
380688	53.5418	interacts with	RPN1 (interacts with) RAB1A	FALSE	interacts with	RPN1 (interacts with) RAB1A
380691	42.0652	interacts with	RPN1 (interacts with) PSMC2	FALSE	interacts with	RPN1 (interacts with) PSMC2
380693	73.0941	interacts with	RPN1 (interacts with) PRKDC	FALSE	interacts with	RPN1 (interacts with) PRKDC
511753	1977.69	interacts with	NT5C2 (interacts with) CALM1	FALSE	interacts with	NT5C2 (interacts with) CALM1
380679	50.9308	interacts with	RPN1 (interacts with) RAD23B	FALSE	interacts with	RPN1 (interacts with) RAD23B
380683	81.8373	interacts with	RPN1 (interacts with) RAB6B	FALSE	interacts with	RPN1 (interacts with) RAB6B
511756	156.361	interacts with	NT5C2 (interacts with) ACSL5	FALSE	interacts with	NT5C2 (interacts with) ACSL5
511755	110.592	interacts with	NT5C2 (interacts with) ACSL6	FALSE	interacts with	NT5C2 (interacts with) ACSL6
380685	86.8785	interacts with	RPN1 (interacts with) RAB5C	FALSE	interacts with	RPN1 (interacts with) RAB5C
380684	88.7402	interacts with	RPN1 (interacts with) RAB6A	FALSE	interacts with	RPN1 (interacts with) RAB6A
380671	31.8094	interacts with	RPN1 (interacts with) RPL12	FALSE	interacts with	RPN1 (interacts with) RPL12
511742	1373.18	interacts with	NT5C2 (interacts with) YWHAG	FALSE	interacts with	NT5C2 (interacts with) YWHAG
380675	137.606	interacts with	RPN1 (interacts with) RNF2	FALSE	interacts with	RPN1 (interacts with) RNF2
380677	89.7994	interacts with	RPN1 (interacts with) RCC1	FALSE	interacts with	RPN1 (interacts with) RCC1
511741	956.762	interacts with	NT5C2 (interacts with) YWHAH	FALSE	interacts with	NT5C2 (interacts with) YWHAH
380668	40.1619	interacts with	RPN1 (interacts with) RPL14	FALSE	interacts with	RPN1 (interacts with) RPL14
380641	34.2305	interacts with	RPN1 (interacts with) RPL38	FALSE	interacts with	RPN1 (interacts with) RPL38
380631	45.3365	interacts with	RPN1 (interacts with) RPLP0	FALSE	interacts with	RPN1 (interacts with) RPLP0
380633	34.2102	interacts with	RPN1 (interacts with) RPL8	FALSE	interacts with	RPN1 (interacts with) RPL8
380635	42.1597	interacts with	RPN1 (interacts with) RPL7	FALSE	interacts with	RPN1 (interacts with) RPL7
380637	47.2459	interacts with	RPN1 (interacts with) RPL5	FALSE	interacts with	RPN1 (interacts with) RPL5
380623	44.8779	interacts with	RPN1 (interacts with) RPS14	FALSE	interacts with	RPN1 (interacts with) RPS14
118477	117.739	interacts with	SPTLC1 (interacts with) AUP1	FALSE	interacts with	SPTLC1 (interacts with) AUP1
380624	37.5297	interacts with	RPN1 (interacts with) RPS13	FALSE	interacts with	RPN1 (interacts with) RPS13
118470	158.531	interacts with	SPTLC1 (interacts with) CSNK1D	FALSE	interacts with	SPTLC1 (interacts with) CSNK1D
118473	88.1841	interacts with	SPTLC1 (interacts with) CANX	FALSE	interacts with	SPTLC1 (interacts with) CANX
118485	304.003	interacts with	SPTLC1 (interacts with) ABCA1	FALSE	interacts with	SPTLC1 (interacts with) ABCA1
380617	41.0884	interacts with	RPN1 (interacts with) RPS19	FALSE	interacts with	RPN1 (interacts with) RPS19
118484	87.5238	interacts with	SPTLC1 (interacts with) ACO2	FALSE	interacts with	SPTLC1 (interacts with) ACO2
380618	35.1631	interacts with	RPN1 (interacts with) RPS18	FALSE	interacts with	RPN1 (interacts with) RPS18
118459	260.365	interacts with	SPTLC1 (interacts with) HSPA1A	FALSE	interacts with	SPTLC1 (interacts with) HSPA1A
118458	289.303	interacts with	SPTLC1 (interacts with) HSPA1B	FALSE	interacts with	SPTLC1 (interacts with) HSPA1B
380609	55.9662	interacts with	RPN1 (interacts with) RPS27	FALSE	interacts with	RPN1 (interacts with) RPS27
118455	182.307	interacts with	SPTLC1 (interacts with) HSPA4	FALSE	interacts with	SPTLC1 (interacts with) HSPA4
380611	47.6804	interacts with	RPN1 (interacts with) RPS25	FALSE	interacts with	RPN1 (interacts with) RPS25
118454	111.857	interacts with	SPTLC1 (interacts with) HSPA4L	FALSE	interacts with	SPTLC1 (interacts with) HSPA4L
118456	233.617	interacts with	SPTLC1 (interacts with) HSPA2	FALSE	interacts with	SPTLC1 (interacts with) HSPA2
380612	34.2844	interacts with	RPN1 (interacts with) RPS24	FALSE	interacts with	RPN1 (interacts with) RPS24
118467	169.788	interacts with	SPTLC1 (interacts with) DYNLL1	FALSE	interacts with	SPTLC1 (interacts with) DYNLL1
118468	106.26	interacts with	SPTLC1 (interacts with) DMD	FALSE	interacts with	SPTLC1 (interacts with) DMD
118463	47.7747	interacts with	SPTLC1 (interacts with) GBF1	FALSE	interacts with	SPTLC1 (interacts with) GBF1
380605	54.1595	interacts with	RPN1 (interacts with) RPS3	FALSE	interacts with	RPN1 (interacts with) RPS3
118464	162.85	interacts with	SPTLC1 (interacts with) FBXO6	FALSE	interacts with	SPTLC1 (interacts with) FBXO6
380592	561.555	interacts with	RPN1 (interacts with) SCCPDH	FALSE	interacts with	RPN1 (interacts with) SCCPDH
118440	94.7028	interacts with	SPTLC1 (interacts with) MAGED1	FALSE	interacts with	SPTLC1 (interacts with) MAGED1
118451	130.595	interacts with	SPTLC1 (interacts with) HSPH1	FALSE	interacts with	SPTLC1 (interacts with) HSPH1
118452	390.879	interacts with	SPTLC1 (interacts with) HSPA8	FALSE	interacts with	SPTLC1 (interacts with) HSPA8
118447	415.514	interacts with	SPTLC1 (interacts with) JUN	FALSE	interacts with	SPTLC1 (interacts with) JUN
118449	86.982	interacts with	SPTLC1 (interacts with) IPO4	FALSE	interacts with	SPTLC1 (interacts with) IPO4
118427	60.596	interacts with	SPTLC1 (interacts with) RAB5B	FALSE	interacts with	SPTLC1 (interacts with) RAB5B
118426	118.607	interacts with	SPTLC1 (interacts with) RAB5C	FALSE	interacts with	SPTLC1 (interacts with) RAB5C
380579	326.097	interacts with	RPN1 (interacts with) SPCS1	FALSE	interacts with	RPN1 (interacts with) SPCS1
118425	103.303	interacts with	SPTLC1 (interacts with) RCC1	FALSE	interacts with	SPTLC1 (interacts with) RCC1
380581	30.5967	interacts with	RPN1 (interacts with) SLC25A3	FALSE	interacts with	RPN1 (interacts with) SLC25A3
118435	106.145	interacts with	SPTLC1 (interacts with) NCSTN	FALSE	interacts with	SPTLC1 (interacts with) NCSTN
118434	40.5051	interacts with	SPTLC1 (interacts with) ORMDL3	FALSE	interacts with	SPTLC1 (interacts with) ORMDL3
118437	123.965	interacts with	SPTLC1 (interacts with) MED12	FALSE	interacts with	SPTLC1 (interacts with) MED12
118430	200.101	interacts with	SPTLC1 (interacts with) PPP2R1A	FALSE	interacts with	SPTLC1 (interacts with) PPP2R1A
118433	83.0801	interacts with	SPTLC1 (interacts with) PARD3	FALSE	interacts with	SPTLC1 (interacts with) PARD3
380559	195.824	interacts with	RPN1 (interacts with) SUMO3	FALSE	interacts with	RPN1 (interacts with) SUMO3
380561	59.1283	interacts with	RPN1 (interacts with) SUCLG2	FALSE	interacts with	RPN1 (interacts with) SUCLG2
380560	247.816	interacts with	RPN1 (interacts with) SUMO1	FALSE	interacts with	RPN1 (interacts with) SUMO1
118407	157.705	interacts with	SPTLC1 (interacts with) TUBA1B	FALSE	interacts with	SPTLC1 (interacts with) TUBA1B
380563	108.994	interacts with	RPN1 (interacts with) STT3B	FALSE	interacts with	RPN1 (interacts with) STT3B
380562	74.6323	interacts with	RPN1 (interacts with) SUCLA2	FALSE	interacts with	RPN1 (interacts with) SUCLA2
118408	271.04	interacts with	SPTLC1 (interacts with) TUBA1A	FALSE	interacts with	SPTLC1 (interacts with) TUBA1A
380564	98.3469	interacts with	RPN1 (interacts with) STT3A	FALSE	interacts with	RPN1 (interacts with) STT3A
118415	395.621	interacts with	SPTLC1 (interacts with) SUMO2	FALSE	interacts with	SPTLC1 (interacts with) SUMO2
118414	239.899	interacts with	SPTLC1 (interacts with) SUMO3	FALSE	interacts with	SPTLC1 (interacts with) SUMO3
380554	125.837	interacts with	RPN1 (interacts with) TCTN3	FALSE	interacts with	RPN1 (interacts with) TCTN3
380557	53.0861	interacts with	RPN1 (interacts with) TCP1	FALSE	interacts with	RPN1 (interacts with) TCP1
118416	312.604	interacts with	SPTLC1 (interacts with) SUMO1	FALSE	interacts with	SPTLC1 (interacts with) SUMO1
380542	179.879	interacts with	RPN1 (interacts with) TUBA1A	FALSE	interacts with	RPN1 (interacts with) TUBA1A
380544	165.025	interacts with	RPN1 (interacts with) TSPO	FALSE	interacts with	RPN1 (interacts with) TSPO
380548	179.19	interacts with	RPN1 (interacts with) TMEM63B	FALSE	interacts with	RPN1 (interacts with) TMEM63B
380534	34.1633	interacts with	RPN1 (interacts with) TUFM	FALSE	interacts with	RPN1 (interacts with) TUFM
380537	99.5158	interacts with	RPN1 (interacts with) TUBA4A	FALSE	interacts with	RPN1 (interacts with) TUBA4A
118404	158.368	interacts with	SPTLC1 (interacts with) TUBA4A	FALSE	interacts with	SPTLC1 (interacts with) TUBA4A
118399	335.984	interacts with	SPTLC1 (interacts with) YWHAE	FALSE	interacts with	SPTLC1 (interacts with) YWHAE
380541	99.4457	interacts with	RPN1 (interacts with) TUBA1B	FALSE	interacts with	RPN1 (interacts with) TUBA1B
380526	38.9092	interacts with	RPN1 (interacts with) UQCRC2	FALSE	interacts with	RPN1 (interacts with) UQCRC2
380529	144.005	interacts with	RPN1 (interacts with) UBQLN1	FALSE	interacts with	RPN1 (interacts with) UBQLN1
380528	120.095	interacts with	RPN1 (interacts with) UBQLN4	FALSE	interacts with	RPN1 (interacts with) UBQLN4
380531	53.4276	interacts with	RPN1 (interacts with) UBL4A	FALSE	interacts with	RPN1 (interacts with) UBL4A
380520	52.8272	interacts with	RPN1 (interacts with) WARS	FALSE	interacts with	RPN1 (interacts with) WARS
380523	146.054	interacts with	RPN1 (interacts with) VCP	FALSE	interacts with	RPN1 (interacts with) VCP
380522	47.2825	interacts with	RPN1 (interacts with) VDAC2	FALSE	interacts with	RPN1 (interacts with) VDAC2
511576	36.8204	interacts with	ACSL3 (interacts with) ACO2	FALSE	interacts with	ACSL3 (interacts with) ACO2
511574	201.982	interacts with	ACSL3 (interacts with) ACSL5	FALSE	interacts with	ACSL3 (interacts with) ACSL5
511566	56.5233	interacts with	ACSL3 (interacts with) ACTR2	FALSE	interacts with	ACSL3 (interacts with) ACTR2
511573	255.183	interacts with	ACSL3 (interacts with) ACSL6	FALSE	interacts with	ACSL3 (interacts with) ACSL6
511571	49.3778	interacts with	ACSL3 (interacts with) ACTA2	FALSE	interacts with	ACSL3 (interacts with) ACTA2
511570	154.037	interacts with	ACSL3 (interacts with) ACTB	FALSE	interacts with	ACSL3 (interacts with) ACTB
511559	26.9589	interacts with	ACSL3 (interacts with) ALDH2	FALSE	interacts with	ACSL3 (interacts with) ALDH2
511558	781.435	interacts with	ACSL3 (interacts with) APP	FALSE	interacts with	ACSL3 (interacts with) APP
511564	25.5149	interacts with	ACSL3 (interacts with) AGPAT1	FALSE	interacts with	ACSL3 (interacts with) AGPAT1
511552	58.729	interacts with	ACSL3 (interacts with) ATP6V1B2	FALSE	interacts with	ACSL3 (interacts with) ATP6V1B2
511551	35.0417	interacts with	ACSL3 (interacts with) ATP6V1D	FALSE	interacts with	ACSL3 (interacts with) ATP6V1D
511557	52.3134	interacts with	ACSL3 (interacts with) ATP5A1	FALSE	interacts with	ACSL3 (interacts with) ATP5A1
511556	57.4118	interacts with	ACSL3 (interacts with) ATP5B	FALSE	interacts with	ACSL3 (interacts with) ATP5B
511554	83.1474	interacts with	ACSL3 (interacts with) ATP6V1A	FALSE	interacts with	ACSL3 (interacts with) ATP6V1A
511542	39.9684	interacts with	ACSL3 (interacts with) CCT8	FALSE	interacts with	ACSL3 (interacts with) CCT8
511547	107.455	interacts with	ACSL3 (interacts with) CANX	FALSE	interacts with	ACSL3 (interacts with) CANX
511546	22.9452	interacts with	ACSL3 (interacts with) CBS	FALSE	interacts with	ACSL3 (interacts with) CBS
511537	85.9594	interacts with	ACSL3 (interacts with) CSNK1D	FALSE	interacts with	ACSL3 (interacts with) CSNK1D
118314	65.199	interacts with	STK25 (interacts with) ACTR2	FALSE	interacts with	STK25 (interacts with) ACTR2
511541	99.4817	interacts with	ACSL3 (interacts with) CLTC	FALSE	interacts with	ACSL3 (interacts with) CLTC
118311	710.358	interacts with	STK25 (interacts with) APP	FALSE	interacts with	STK25 (interacts with) APP
118313	61.2894	interacts with	STK25 (interacts with) ACTR3	FALSE	interacts with	STK25 (interacts with) ACTR3
511538	39.066	interacts with	ACSL3 (interacts with) CSE1L	FALSE	interacts with	ACSL3 (interacts with) CSE1L
511527	32.0204	interacts with	ACSL3 (interacts with) DLAT	FALSE	interacts with	ACSL3 (interacts with) DLAT
511526	27.8159	interacts with	ACSL3 (interacts with) DLD	FALSE	interacts with	ACSL3 (interacts with) DLD
511533	96.3642	interacts with	ACSL3 (interacts with) CUL1	FALSE	interacts with	ACSL3 (interacts with) CUL1
118319	74.8112	interacts with	STK25 (interacts with) ACTA2	FALSE	interacts with	STK25 (interacts with) ACTA2
511532	67.9369	interacts with	ACSL3 (interacts with) CUL2	FALSE	interacts with	ACSL3 (interacts with) CUL2
118318	213.206	interacts with	STK25 (interacts with) ACTB	FALSE	interacts with	STK25 (interacts with) ACTB
511530	24.5463	interacts with	ACSL3 (interacts with) DARS	FALSE	interacts with	ACSL3 (interacts with) DARS
511521	23.3889	interacts with	ACSL3 (interacts with) DOHH	FALSE	interacts with	ACSL3 (interacts with) DOHH
511520	78.829	interacts with	ACSL3 (interacts with) EEF1A1	FALSE	interacts with	ACSL3 (interacts with) EEF1A1
511519	57.3711	interacts with	ACSL3 (interacts with) EEF1A2	FALSE	interacts with	ACSL3 (interacts with) EEF1A2
511518	46.5604	interacts with	ACSL3 (interacts with) EEF1G	FALSE	interacts with	ACSL3 (interacts with) EEF1G
511525	23.6578	interacts with	ACSL3 (interacts with) DLST	FALSE	interacts with	ACSL3 (interacts with) DLST
511524	52.8972	interacts with	ACSL3 (interacts with) DNAJA1	FALSE	interacts with	ACSL3 (interacts with) DNAJA1
511522	36.8663	interacts with	ACSL3 (interacts with) DNAJA4	FALSE	interacts with	ACSL3 (interacts with) DNAJA4
511513	25.0762	interacts with	ACSL3 (interacts with) EIF2B3	FALSE	interacts with	ACSL3 (interacts with) EIF2B3
118307	78.7772	interacts with	STK25 (interacts with) ATP5A1	FALSE	interacts with	STK25 (interacts with) ATP5A1
511512	21.4101	interacts with	ACSL3 (interacts with) EIF2B4	FALSE	interacts with	ACSL3 (interacts with) EIF2B4
118306	77.1006	interacts with	STK25 (interacts with) ATP5B	FALSE	interacts with	STK25 (interacts with) ATP5B
511511	18.5137	interacts with	ACSL3 (interacts with) EIF2B5	FALSE	interacts with	ACSL3 (interacts with) EIF2B5
511517	40.3102	interacts with	ACSL3 (interacts with) EEF2	FALSE	interacts with	ACSL3 (interacts with) EEF2
118303	87.9617	interacts with	STK25 (interacts with) ATP6V1B2	FALSE	interacts with	STK25 (interacts with) ATP6V1B2
118302	45.8055	interacts with	STK25 (interacts with) ATP6V1D	FALSE	interacts with	STK25 (interacts with) ATP6V1D
511515	25.203	interacts with	ACSL3 (interacts with) EIF2B1	FALSE	interacts with	ACSL3 (interacts with) EIF2B1
511514	40.4003	interacts with	ACSL3 (interacts with) EIF2B2	FALSE	interacts with	ACSL3 (interacts with) EIF2B2
511502	35.0306	interacts with	ACSL3 (interacts with) ENO2	FALSE	interacts with	ACSL3 (interacts with) ENO2
118284	121.66	interacts with	STK25 (interacts with) CSNK2B	FALSE	interacts with	STK25 (interacts with) CSNK2B
118279	37.3568	interacts with	STK25 (interacts with) DLAT	FALSE	interacts with	STK25 (interacts with) DLAT
118278	44.0529	interacts with	STK25 (interacts with) DLD	FALSE	interacts with	STK25 (interacts with) DLD
511507	38.0658	interacts with	ACSL3 (interacts with) EIF4A2	FALSE	interacts with	ACSL3 (interacts with) EIF4A2
118280	43.2598	interacts with	STK25 (interacts with) DARS	FALSE	interacts with	STK25 (interacts with) DARS
511496	130.795	interacts with	ACSL3 (interacts with) FAM63B	FALSE	interacts with	ACSL3 (interacts with) FAM63B
511495	27.2184	interacts with	ACSL3 (interacts with) FARSA	FALSE	interacts with	ACSL3 (interacts with) FARSA
511501	32.8075	interacts with	ACSL3 (interacts with) ENO3	FALSE	interacts with	ACSL3 (interacts with) ENO3
511499	31.5383	interacts with	ACSL3 (interacts with) ERCC4	FALSE	interacts with	ACSL3 (interacts with) ERCC4
118289	62.3134	interacts with	STK25 (interacts with) CHEK2	FALSE	interacts with	STK25 (interacts with) CHEK2
118288	135.042	interacts with	STK25 (interacts with) CLTC	FALSE	interacts with	STK25 (interacts with) CLTC
511489	57.9863	interacts with	ACSL3 (interacts with) GAPDH	FALSE	interacts with	ACSL3 (interacts with) GAPDH
118266	143.475	interacts with	STK25 (interacts with) GOLGA2	FALSE	interacts with	STK25 (interacts with) GOLGA2
118269	86.118	interacts with	STK25 (interacts with) EEF1A2	FALSE	interacts with	STK25 (interacts with) EEF1A2
118274	53.9829	interacts with	STK25 (interacts with) DNAJA4	FALSE	interacts with	STK25 (interacts with) DNAJA4
118277	77.7236	interacts with	STK25 (interacts with) DNAJA1	FALSE	interacts with	STK25 (interacts with) DNAJA1
118276	66.9943	interacts with	STK25 (interacts with) DNAJA2	FALSE	interacts with	STK25 (interacts with) DNAJA2
118271	319.163	interacts with	STK25 (interacts with) EED	FALSE	interacts with	STK25 (interacts with) EED
118270	118.321	interacts with	STK25 (interacts with) EEF1A1	FALSE	interacts with	STK25 (interacts with) EEF1A1
118272	126.27	interacts with	STK25 (interacts with) DYNLL1	FALSE	interacts with	STK25 (interacts with) DYNLL1
118251	86.3787	interacts with	STK25 (interacts with) HSPH1	FALSE	interacts with	STK25 (interacts with) HSPH1
511472	24.3979	interacts with	ACSL3 (interacts with) H2AFV	FALSE	interacts with	ACSL3 (interacts with) H2AFV
118253	231.87	interacts with	STK25 (interacts with) HSPA8	FALSE	interacts with	STK25 (interacts with) HSPA8
118252	81.8728	interacts with	STK25 (interacts with) HSPA9	FALSE	interacts with	STK25 (interacts with) HSPA9
511476	30.5553	interacts with	ACSL3 (interacts with) GUF1	FALSE	interacts with	ACSL3 (interacts with) GUF1
118259	183.847	interacts with	STK25 (interacts with) HSPA1B	FALSE	interacts with	STK25 (interacts with) HSPA1B
118260	164.723	interacts with	STK25 (interacts with) HSPA1A	FALSE	interacts with	STK25 (interacts with) HSPA1A
511469	84.3365	interacts with	ACSL3 (interacts with) H3F3A	FALSE	interacts with	ACSL3 (interacts with) H3F3A
118255	69.2946	interacts with	STK25 (interacts with) HSPA4L	FALSE	interacts with	STK25 (interacts with) HSPA4L
118257	145.011	interacts with	STK25 (interacts with) HSPA2	FALSE	interacts with	STK25 (interacts with) HSPA2
118256	114.486	interacts with	STK25 (interacts with) HSPA4	FALSE	interacts with	STK25 (interacts with) HSPA4
118237	106.063	interacts with	STK25 (interacts with) MAPK8	FALSE	interacts with	STK25 (interacts with) MAPK8
511449	45.7797	interacts with	ACSL3 (interacts with) HMGCR	FALSE	interacts with	ACSL3 (interacts with) HMGCR
511448	169.559	interacts with	ACSL3 (interacts with) HSP90AA1	FALSE	interacts with	ACSL3 (interacts with) HSP90AA1
511447	140.173	interacts with	ACSL3 (interacts with) HSP90AB1	FALSE	interacts with	ACSL3 (interacts with) HSP90AB1
118245	49.0648	interacts with	STK25 (interacts with) IPO4	FALSE	interacts with	STK25 (interacts with) IPO4
511446	105.573	interacts with	ACSL3 (interacts with) HSPA1A	FALSE	interacts with	ACSL3 (interacts with) HSPA1A
118238	146.938	interacts with	STK25 (interacts with) MAPK3	FALSE	interacts with	STK25 (interacts with) MAPK3
511450	25.7698	interacts with	ACSL3 (interacts with) HK1	FALSE	interacts with	ACSL3 (interacts with) HK1
118240	143.134	interacts with	STK25 (interacts with) MAPK1	FALSE	interacts with	STK25 (interacts with) MAPK1
511441	47.027	interacts with	ACSL3 (interacts with) HSPA4L	FALSE	interacts with	ACSL3 (interacts with) HSPA4L
511440	73.8754	interacts with	ACSL3 (interacts with) HSPA5	FALSE	interacts with	ACSL3 (interacts with) HSPA5
118218	42.3241	interacts with	STK25 (interacts with) PPP1R7	FALSE	interacts with	STK25 (interacts with) PPP1R7
511438	151.918	interacts with	ACSL3 (interacts with) HSPA8	FALSE	interacts with	ACSL3 (interacts with) HSPA8
118220	125.943	interacts with	STK25 (interacts with) PKM	FALSE	interacts with	STK25 (interacts with) PKM
511445	114.203	interacts with	ACSL3 (interacts with) HSPA1B	FALSE	interacts with	ACSL3 (interacts with) HSPA1B
118215	134.746	interacts with	STK25 (interacts with) PPP2R1A	FALSE	interacts with	STK25 (interacts with) PPP2R1A
511443	86.2847	interacts with	ACSL3 (interacts with) HSPA2	FALSE	interacts with	ACSL3 (interacts with) HSPA2
511442	74.407	interacts with	ACSL3 (interacts with) HSPA4	FALSE	interacts with	ACSL3 (interacts with) HSPA4
511432	536.228	interacts with	ACSL3 (interacts with) IFT140	FALSE	interacts with	ACSL3 (interacts with) IFT140
118226	29.0901	interacts with	STK25 (interacts with) PDHA1	FALSE	interacts with	STK25 (interacts with) PDHA1
511431	29.0326	interacts with	ACSL3 (interacts with) IPO4	FALSE	interacts with	ACSL3 (interacts with) IPO4
118229	136.809	interacts with	STK25 (interacts with) NEDD4	FALSE	interacts with	STK25 (interacts with) NEDD4
511430	248.14	interacts with	ACSL3 (interacts with) JUN	FALSE	interacts with	ACSL3 (interacts with) JUN
511437	48.2093	interacts with	ACSL3 (interacts with) HSPA9	FALSE	interacts with	ACSL3 (interacts with) HSPA9
118223	44.2866	interacts with	STK25 (interacts with) PGAM1	FALSE	interacts with	STK25 (interacts with) PGAM1
511436	64.1267	interacts with	ACSL3 (interacts with) HSPD1	FALSE	interacts with	ACSL3 (interacts with) HSPD1
511435	57.739	interacts with	ACSL3 (interacts with) HSPH1	FALSE	interacts with	ACSL3 (interacts with) HSPH1
511424	175.246	interacts with	ACSL3 (interacts with) LYN	FALSE	interacts with	ACSL3 (interacts with) LYN
511423	455.111	interacts with	ACSL3 (interacts with) MAPK4	FALSE	interacts with	ACSL3 (interacts with) MAPK4
118205	77.0628	interacts with	STK25 (interacts with) RCC1	FALSE	interacts with	STK25 (interacts with) RCC1
118204	45.1717	interacts with	STK25 (interacts with) RPL12	FALSE	interacts with	STK25 (interacts with) RPL12
511429	69.3069	interacts with	ACSL3 (interacts with) KAT2B	FALSE	interacts with	ACSL3 (interacts with) KAT2B
511426	25.8115	interacts with	ACSL3 (interacts with) LARS	FALSE	interacts with	ACSL3 (interacts with) LARS
118211	94.2176	interacts with	STK25 (interacts with) PSMB10	FALSE	interacts with	STK25 (interacts with) PSMB10
511420	106.606	interacts with	ACSL3 (interacts with) MCM2	FALSE	interacts with	ACSL3 (interacts with) MCM2
118206	57.3819	interacts with	STK25 (interacts with) RANGAP1	FALSE	interacts with	STK25 (interacts with) RANGAP1
511419	27.7959	interacts with	ACSL3 (interacts with) MDH2	FALSE	interacts with	ACSL3 (interacts with) MDH2
511409	141.385	interacts with	ACSL3 (interacts with) NDRG1	FALSE	interacts with	ACSL3 (interacts with) NDRG1
118186	63.8833	interacts with	STK25 (interacts with) STRN	FALSE	interacts with	STK25 (interacts with) STRN
511412	48.5591	interacts with	ACSL3 (interacts with) MYO5A	FALSE	interacts with	ACSL3 (interacts with) MYO5A
118185	54.1156	interacts with	STK25 (interacts with) STRN3	FALSE	interacts with	STK25 (interacts with) STRN3
118184	70.7812	interacts with	STK25 (interacts with) STRN4	FALSE	interacts with	STK25 (interacts with) STRN4
511400	49.2131	interacts with	ACSL3 (interacts with) PABPC1	FALSE	interacts with	ACSL3 (interacts with) PABPC1
118196	442.615	interacts with	STK25 (interacts with) SHARPIN	FALSE	interacts with	STK25 (interacts with) SHARPIN
511405	25.697	interacts with	ACSL3 (interacts with) OGDH	FALSE	interacts with	ACSL3 (interacts with) OGDH
118191	23.1295	interacts with	STK25 (interacts with) STK24	FALSE	interacts with	STK25 (interacts with) STK24
511393	23.1833	interacts with	ACSL3 (interacts with) PDHA1	FALSE	interacts with	ACSL3 (interacts with) PDHA1
118173	148.388	interacts with	STK25 (interacts with) TUBA1A	FALSE	interacts with	STK25 (interacts with) TUBA1A
118172	84.3743	interacts with	STK25 (interacts with) TUBA1B	FALSE	interacts with	STK25 (interacts with) TUBA1B
118169	87.7426	interacts with	STK25 (interacts with) TUBA4A	FALSE	interacts with	STK25 (interacts with) TUBA4A
511385	26.0018	interacts with	ACSL3 (interacts with) PGAM1	FALSE	interacts with	ACSL3 (interacts with) PGAM1
118179	218.282	interacts with	STK25 (interacts with) TAOK2	FALSE	interacts with	STK25 (interacts with) TAOK2
380311	71.4229	interacts with	RPS14 (interacts with) AP2B1	FALSE	interacts with	RPS14 (interacts with) AP2B1
118178	50.8162	interacts with	STK25 (interacts with) TCP1	FALSE	interacts with	STK25 (interacts with) TCP1
380310	94.154	interacts with	RPS14 (interacts with) AP2M1	FALSE	interacts with	RPS14 (interacts with) AP2M1
118180	145.876	interacts with	STK25 (interacts with) TAOK1	FALSE	interacts with	STK25 (interacts with) TAOK1
380312	47.0307	interacts with	RPS14 (interacts with) AP1B1	FALSE	interacts with	RPS14 (interacts with) AP1B1
511388	24.3715	interacts with	ACSL3 (interacts with) PFKL	FALSE	interacts with	ACSL3 (interacts with) PFKL
511387	26.683	interacts with	ACSL3 (interacts with) PFKM	FALSE	interacts with	ACSL3 (interacts with) PFKM
511386	27.3951	interacts with	ACSL3 (interacts with) PFKP	FALSE	interacts with	ACSL3 (interacts with) PFKP
380316	132.558	interacts with	RPS14 (interacts with) AGO2	FALSE	interacts with	RPS14 (interacts with) AGO2
118155	63.3621	interacts with	STK25 (interacts with) UPF1	FALSE	interacts with	STK25 (interacts with) UPF1
380303	62.2061	interacts with	RPS14 (interacts with) CAND1	FALSE	interacts with	RPS14 (interacts with) CAND1
380302	131.218	interacts with	RPS14 (interacts with) CBX1	FALSE	interacts with	RPS14 (interacts with) CBX1
118151	168.99	interacts with	STK25 (interacts with) ZDHHC17	FALSE	interacts with	STK25 (interacts with) ZDHHC17
511380	66.8296	interacts with	ACSL3 (interacts with) PISD	FALSE	interacts with	ACSL3 (interacts with) PISD
118153	212.924	interacts with	STK25 (interacts with) YWHAE	FALSE	interacts with	STK25 (interacts with) YWHAE
380309	76.4838	interacts with	RPS14 (interacts with) ATG9A	FALSE	interacts with	RPS14 (interacts with) ATG9A
118152	368.491	interacts with	STK25 (interacts with) YWHAZ	FALSE	interacts with	STK25 (interacts with) YWHAZ
511369	50.0743	interacts with	ACSL3 (interacts with) PRKAA2	FALSE	interacts with	ACSL3 (interacts with) PRKAA2
118163	62.5568	interacts with	STK25 (interacts with) TUBB3	FALSE	interacts with	STK25 (interacts with) TUBB3
118162	80.0116	interacts with	STK25 (interacts with) TUBB4A	FALSE	interacts with	STK25 (interacts with) TUBB4A
118165	74.0868	interacts with	STK25 (interacts with) TUBB2A	FALSE	interacts with	STK25 (interacts with) TUBB2A
118164	73.6339	interacts with	STK25 (interacts with) TUBB2B	FALSE	interacts with	STK25 (interacts with) TUBB2B
511373	70.3648	interacts with	ACSL3 (interacts with) PPP3CA	FALSE	interacts with	ACSL3 (interacts with) PPP3CA
511372	86.2306	interacts with	ACSL3 (interacts with) PPP3CB	FALSE	interacts with	ACSL3 (interacts with) PPP3CB
511371	36.3619	interacts with	ACSL3 (interacts with) PPP3CC	FALSE	interacts with	ACSL3 (interacts with) PPP3CC
118161	88.864	interacts with	STK25 (interacts with) TUBB4B	FALSE	interacts with	STK25 (interacts with) TUBB4B
380301	149.133	interacts with	RPS14 (interacts with) CBX8	FALSE	interacts with	RPS14 (interacts with) CBX8
380287	59.6183	interacts with	RPS14 (interacts with) CUL2	FALSE	interacts with	RPS14 (interacts with) CUL2
511360	25.8633	interacts with	ACSL3 (interacts with) PYCR2	FALSE	interacts with	ACSL3 (interacts with) PYCR2
380286	236.105	interacts with	RPS14 (interacts with) CUL3	FALSE	interacts with	RPS14 (interacts with) CUL3
511359	25.6978	interacts with	ACSL3 (interacts with) PYCRL	FALSE	interacts with	ACSL3 (interacts with) PYCRL
511358	30.9237	interacts with	ACSL3 (interacts with) PYGB	FALSE	interacts with	ACSL3 (interacts with) PYGB
380288	92.6391	interacts with	RPS14 (interacts with) CUL1	FALSE	interacts with	RPS14 (interacts with) CUL1
511364	47.6263	interacts with	ACSL3 (interacts with) PSMD2	FALSE	interacts with	ACSL3 (interacts with) PSMD2
380290	59.6808	interacts with	RPS14 (interacts with) CRY2	FALSE	interacts with	RPS14 (interacts with) CRY2
380293	102.666	interacts with	RPS14 (interacts with) COPS5	FALSE	interacts with	RPS14 (interacts with) COPS5
511353	66.799	interacts with	ACSL3 (interacts with) RAB1B	FALSE	interacts with	ACSL3 (interacts with) RAB1B
380280	46.9575	interacts with	RPS14 (interacts with) DDX24	FALSE	interacts with	RPS14 (interacts with) DDX24
511355	56.9727	interacts with	ACSL3 (interacts with) RAB10	FALSE	interacts with	ACSL3 (interacts with) RAB10
380285	59.5791	interacts with	RPS14 (interacts with) CUL4A	FALSE	interacts with	RPS14 (interacts with) CUL4A
511354	42.3846	interacts with	ACSL3 (interacts with) RAB1A	FALSE	interacts with	ACSL3 (interacts with) RAB1A
249197	40.8716	interacts with	PAFAH1B1 (interacts with) AHI1	FALSE	interacts with	PAFAH1B1 (interacts with) AHI1
511343	96.3777	interacts with	ACSL3 (interacts with) RHOT1	FALSE	interacts with	ACSL3 (interacts with) RHOT1
249195	62.523	interacts with	PAFAH1B1 (interacts with) AKAP9	FALSE	interacts with	PAFAH1B1 (interacts with) AKAP9
511342	92.8681	interacts with	ACSL3 (interacts with) RHOT2	FALSE	interacts with	ACSL3 (interacts with) RHOT2
249194	57.4101	interacts with	PAFAH1B1 (interacts with) ALMS1	FALSE	interacts with	PAFAH1B1 (interacts with) ALMS1
380272	634.368	interacts with	RPS14 (interacts with) DLG4	FALSE	interacts with	RPS14 (interacts with) DLG4
511349	39.4041	interacts with	ACSL3 (interacts with) RANBP1	FALSE	interacts with	ACSL3 (interacts with) RANBP1
249192	168.28	interacts with	PAFAH1B1 (interacts with) ARHGAP1	FALSE	interacts with	PAFAH1B1 (interacts with) ARHGAP1
511347	65.2655	interacts with	ACSL3 (interacts with) RBX1	FALSE	interacts with	ACSL3 (interacts with) RBX1
511346	58.3414	interacts with	ACSL3 (interacts with) RCC1	FALSE	interacts with	ACSL3 (interacts with) RCC1
249190	101.611	interacts with	PAFAH1B1 (interacts with) ATXN3	FALSE	interacts with	PAFAH1B1 (interacts with) ATXN3
249199	44.5444	interacts with	PAFAH1B1 (interacts with) ACTR1A	FALSE	interacts with	PAFAH1B1 (interacts with) ACTR1A
380269	136.931	interacts with	RPS14 (interacts with) DYNLL2	FALSE	interacts with	RPS14 (interacts with) DYNLL2
380268	114.487	interacts with	RPS14 (interacts with) EEF1A1	FALSE	interacts with	RPS14 (interacts with) EEF1A1
249181	156.282	interacts with	PAFAH1B1 (interacts with) CAPZA2	FALSE	interacts with	PAFAH1B1 (interacts with) CAPZA2
380257	272.88	interacts with	RPS14 (interacts with) EIF4H	FALSE	interacts with	RPS14 (interacts with) EIF4H
511326	36.5624	interacts with	ACSL3 (interacts with) SLC25A3	FALSE	interacts with	ACSL3 (interacts with) SLC25A3
249176	292.163	interacts with	PAFAH1B1 (interacts with) CDC42	FALSE	interacts with	PAFAH1B1 (interacts with) CDC42
380258	53.9997	interacts with	RPS14 (interacts with) EIF4G1	FALSE	interacts with	RPS14 (interacts with) EIF4G1
380261	48.7187	interacts with	RPS14 (interacts with) EIF4A2	FALSE	interacts with	RPS14 (interacts with) EIF4A2
511321	34.1454	interacts with	ACSL3 (interacts with) SLC25A5	FALSE	interacts with	ACSL3 (interacts with) SLC25A5
511318	135.03	interacts with	ACSL3 (interacts with) SLC27A4	FALSE	interacts with	ACSL3 (interacts with) SLC27A4
380248	83.179	interacts with	RPS14 (interacts with) GABARAPL1	FALSE	interacts with	RPS14 (interacts with) GABARAPL1
511322	27.5297	interacts with	ACSL3 (interacts with) SLC25A4	FALSE	interacts with	ACSL3 (interacts with) SLC25A4
380252	40.3207	interacts with	RPS14 (interacts with) ETF1	FALSE	interacts with	RPS14 (interacts with) ETF1
511311	199.529	interacts with	ACSL3 (interacts with) SUMO1	FALSE	interacts with	ACSL3 (interacts with) SUMO1
511310	246.059	interacts with	ACSL3 (interacts with) SUMO2	FALSE	interacts with	ACSL3 (interacts with) SUMO2
380242	138.037	interacts with	RPS14 (interacts with) HDAC1	FALSE	interacts with	RPS14 (interacts with) HDAC1
380245	403.174	interacts with	RPS14 (interacts with) GRB2	FALSE	interacts with	RPS14 (interacts with) GRB2
511314	74.0931	interacts with	ACSL3 (interacts with) SPATA5	FALSE	interacts with	ACSL3 (interacts with) SPATA5
249158	69.9984	interacts with	PAFAH1B1 (interacts with) CENPT	FALSE	interacts with	PAFAH1B1 (interacts with) CENPT
380231	64.2737	interacts with	RPS14 (interacts with) KAT2B	FALSE	interacts with	RPS14 (interacts with) KAT2B
380230	57.3638	interacts with	RPS14 (interacts with) KPNB1	FALSE	interacts with	RPS14 (interacts with) KPNB1
511303	148.162	interacts with	ACSL3 (interacts with) TCTN3	FALSE	interacts with	ACSL3 (interacts with) TCTN3
511309	153.18	interacts with	ACSL3 (interacts with) SUMO3	FALSE	interacts with	ACSL3 (interacts with) SUMO3
380237	79.0227	interacts with	RPS14 (interacts with) HUWE1	FALSE	interacts with	RPS14 (interacts with) HUWE1
380236	108.301	interacts with	RPS14 (interacts with) IGSF8	FALSE	interacts with	RPS14 (interacts with) IGSF8
380222	57.8671	interacts with	RPS14 (interacts with) MAP1LC3A	FALSE	interacts with	RPS14 (interacts with) MAP1LC3A
511295	34.9584	interacts with	ACSL3 (interacts with) TPR	FALSE	interacts with	ACSL3 (interacts with) TPR
511294	116.879	interacts with	ACSL3 (interacts with) TUBA1A	FALSE	interacts with	ACSL3 (interacts with) TUBA1A
511301	346.598	interacts with	ACSL3 (interacts with) TMEM17	FALSE	interacts with	ACSL3 (interacts with) TMEM17
511299	107.031	interacts with	ACSL3 (interacts with) TMEM216	FALSE	interacts with	ACSL3 (interacts with) TMEM216
380214	61.164	interacts with	RPS14 (interacts with) NAF1	FALSE	interacts with	RPS14 (interacts with) NAF1
380217	143.753	interacts with	RPS14 (interacts with) MDM2	FALSE	interacts with	RPS14 (interacts with) MDM2
511286	49.1963	interacts with	ACSL3 (interacts with) TUBB2A	FALSE	interacts with	ACSL3 (interacts with) TUBB2A
511293	58.4201	interacts with	ACSL3 (interacts with) TUBA1B	FALSE	interacts with	ACSL3 (interacts with) TUBA1B
249152	52.752	interacts with	PAFAH1B1 (interacts with) CEP164	FALSE	interacts with	PAFAH1B1 (interacts with) CEP164
380218	80.3215	interacts with	RPS14 (interacts with) MAPK14	FALSE	interacts with	RPS14 (interacts with) MAPK14
511290	58.9051	interacts with	ACSL3 (interacts with) TUBA4A	FALSE	interacts with	ACSL3 (interacts with) TUBA4A
249133	173.909	interacts with	PAFAH1B1 (interacts with) CSNK2A1	FALSE	interacts with	PAFAH1B1 (interacts with) CSNK2A1
249132	74.7996	interacts with	PAFAH1B1 (interacts with) DCTN1	FALSE	interacts with	PAFAH1B1 (interacts with) DCTN1
249131	59.425	interacts with	PAFAH1B1 (interacts with) DCTN2	FALSE	interacts with	PAFAH1B1 (interacts with) DCTN2
511278	63.507	interacts with	ACSL3 (interacts with) UPF2	FALSE	interacts with	ACSL3 (interacts with) UPF2
511285	52.4489	interacts with	ACSL3 (interacts with) TUBB2B	FALSE	interacts with	ACSL3 (interacts with) TUBB2B
511284	41.639	interacts with	ACSL3 (interacts with) TUBB3	FALSE	interacts with	ACSL3 (interacts with) TUBB3
380210	121.14	interacts with	RPS14 (interacts with) NEDD8	FALSE	interacts with	RPS14 (interacts with) NEDD8
511283	53.4267	interacts with	ACSL3 (interacts with) TUBB4A	FALSE	interacts with	ACSL3 (interacts with) TUBB4A
249127	169.589	interacts with	PAFAH1B1 (interacts with) DIXDC1	FALSE	interacts with	PAFAH1B1 (interacts with) DIXDC1
511282	61.2403	interacts with	ACSL3 (interacts with) TUBB4B	FALSE	interacts with	ACSL3 (interacts with) TUBB4B
511273	28.9884	interacts with	ACSL3 (interacts with) VPS13A	FALSE	interacts with	ACSL3 (interacts with) VPS13A
249139	64.1434	interacts with	PAFAH1B1 (interacts with) CKAP5	FALSE	interacts with	PAFAH1B1 (interacts with) CKAP5
249138	40.4607	interacts with	PAFAH1B1 (interacts with) CLASP1	FALSE	interacts with	PAFAH1B1 (interacts with) CLASP1
380200	139.618	interacts with	RPS14 (interacts with) NOTCH2	FALSE	interacts with	RPS14 (interacts with) NOTCH2
511277	48.1685	interacts with	ACSL3 (interacts with) USP22	FALSE	interacts with	ACSL3 (interacts with) USP22
249136	249.138	interacts with	PAFAH1B1 (interacts with) COPS5	FALSE	interacts with	PAFAH1B1 (interacts with) COPS5
249135	176.851	interacts with	PAFAH1B1 (interacts with) CSNK1D	FALSE	interacts with	PAFAH1B1 (interacts with) CSNK1D
511274	107.76	interacts with	ACSL3 (interacts with) VCP	FALSE	interacts with	ACSL3 (interacts with) VCP
249134	98.3314	interacts with	PAFAH1B1 (interacts with) CSNK1E	FALSE	interacts with	PAFAH1B1 (interacts with) CSNK1E
511265	179.404	interacts with	ACSL3 (interacts with) YWHAE	FALSE	interacts with	ACSL3 (interacts with) YWHAE
249117	354.043	interacts with	PAFAH1B1 (interacts with) DYNLRB2	FALSE	interacts with	PAFAH1B1 (interacts with) DYNLRB2
511264	205.151	interacts with	ACSL5 (interacts with) TRRAP	FALSE	interacts with	ACSL5 (interacts with) TRRAP
511263	267.854	interacts with	ACSL6 (interacts with) TRRAP	FALSE	interacts with	ACSL6 (interacts with) TRRAP
511262	77.2716	interacts with	ACTR2 (interacts with) AAK1	FALSE	interacts with	ACTR2 (interacts with) AAK1
380192	119.614	interacts with	RPS14 (interacts with) PIN1	FALSE	interacts with	RPS14 (interacts with) PIN1
380195	32.5383	interacts with	RPS14 (interacts with) PDCD11	FALSE	interacts with	RPS14 (interacts with) PDCD11
511266	125.805	interacts with	ACSL3 (interacts with) YES1	FALSE	interacts with	ACSL3 (interacts with) YES1
249110	96.6876	interacts with	PAFAH1B1 (interacts with) FSCN1	FALSE	interacts with	PAFAH1B1 (interacts with) FSCN1
511257	44.9297	interacts with	ACTR2 (interacts with) ACTA2	FALSE	interacts with	ACTR2 (interacts with) ACTA2
249125	78.9136	interacts with	PAFAH1B1 (interacts with) DYNC1H1	FALSE	interacts with	PAFAH1B1 (interacts with) DYNC1H1
249124	38.4323	interacts with	PAFAH1B1 (interacts with) DYNC1I2	FALSE	interacts with	PAFAH1B1 (interacts with) DYNC1I2
380182	54.2517	interacts with	RPS14 (interacts with) PPP2R5B	FALSE	interacts with	RPS14 (interacts with) PPP2R5B
380184	42.048	interacts with	RPS14 (interacts with) PPP2R2B	FALSE	interacts with	RPS14 (interacts with) PPP2R2B
380187	50.8135	interacts with	RPS14 (interacts with) PPA2	FALSE	interacts with	RPS14 (interacts with) PPA2
511260	109.794	interacts with	ACTR2 (interacts with) ABI1	FALSE	interacts with	ACTR2 (interacts with) ABI1
249120	145.927	interacts with	PAFAH1B1 (interacts with) DYNLL1	FALSE	interacts with	PAFAH1B1 (interacts with) DYNLL1
249119	103.776	interacts with	PAFAH1B1 (interacts with) DYNLL2	FALSE	interacts with	PAFAH1B1 (interacts with) DYNLL2
249118	118.243	interacts with	PAFAH1B1 (interacts with) DYNLRB1	FALSE	interacts with	PAFAH1B1 (interacts with) DYNLRB1
511249	58.9892	interacts with	ACTR2 (interacts with) AP2M1	FALSE	interacts with	ACTR2 (interacts with) AP2M1
249100	44.4371	interacts with	PAFAH1B1 (interacts with) HAUS8	FALSE	interacts with	PAFAH1B1 (interacts with) HAUS8
380177	63.0994	interacts with	RPS14 (interacts with) PSMD2	FALSE	interacts with	RPS14 (interacts with) PSMD2
511246	95.1109	interacts with	ACTR2 (interacts with) ATG9A	FALSE	interacts with	ACTR2 (interacts with) ATG9A
249096	105.667	interacts with	PAFAH1B1 (interacts with) IPO4	FALSE	interacts with	PAFAH1B1 (interacts with) IPO4
511250	40.3165	interacts with	ACTR2 (interacts with) AP2B1	FALSE	interacts with	ACTR2 (interacts with) AP2B1
249094	137.728	interacts with	PAFAH1B1 (interacts with) IQGAP1	FALSE	interacts with	PAFAH1B1 (interacts with) IQGAP1
511241	547.763	interacts with	ACTR2 (interacts with) BAK1	FALSE	interacts with	ACTR2 (interacts with) BAK1
511240	153.184	interacts with	ACTR2 (interacts with) BASP1	FALSE	interacts with	ACTR2 (interacts with) BASP1
511239	252.522	interacts with	ACTR2 (interacts with) BRK1	FALSE	interacts with	ACTR2 (interacts with) BRK1
511238	60.4475	interacts with	ACTR2 (interacts with) CCT2	FALSE	interacts with	ACTR2 (interacts with) CCT2
511245	62.4032	interacts with	ACTR2 (interacts with) ATP6V0D1	FALSE	interacts with	ACTR2 (interacts with) ATP6V0D1
249105	53.0796	interacts with	PAFAH1B1 (interacts with) HAUS2	FALSE	interacts with	PAFAH1B1 (interacts with) HAUS2
380170	102.371	interacts with	RPS14 (interacts with) RELA	FALSE	interacts with	RPS14 (interacts with) RELA
511243	88.4877	interacts with	ACTR2 (interacts with) ATP6V1D	FALSE	interacts with	ACTR2 (interacts with) ATP6V1D
511242	136.666	interacts with	ACTR2 (interacts with) BAIAP2	FALSE	interacts with	ACTR2 (interacts with) BAIAP2
511233	150.949	interacts with	ACTR2 (interacts with) CEP170	FALSE	interacts with	ACTR2 (interacts with) CEP170
249084	93.4954	interacts with	PAFAH1B1 (interacts with) MAD1L1	FALSE	interacts with	PAFAH1B1 (interacts with) MAD1L1
511231	55.3006	interacts with	ACTR2 (interacts with) CLTC	FALSE	interacts with	ACTR2 (interacts with) CLTC
249082	104.409	interacts with	PAFAH1B1 (interacts with) MAP1B	FALSE	interacts with	PAFAH1B1 (interacts with) MAP1B
511236	69.3389	interacts with	ACTR2 (interacts with) CCT7	FALSE	interacts with	ACTR2 (interacts with) CCT7
249080	57.923	interacts with	PAFAH1B1 (interacts with) MARK4	FALSE	interacts with	PAFAH1B1 (interacts with) MARK4
511235	186.819	interacts with	ACTR2 (interacts with) CDC5L	FALSE	interacts with	ACTR2 (interacts with) CDC5L
249079	108.413	interacts with	PAFAH1B1 (interacts with) MIS12	FALSE	interacts with	PAFAH1B1 (interacts with) MIS12
511224	97.5685	interacts with	ACTR2 (interacts with) CSNK2A1	FALSE	interacts with	ACTR2 (interacts with) CSNK2A1
511223	109.542	interacts with	ACTR2 (interacts with) CSNK2B	FALSE	interacts with	ACTR2 (interacts with) CSNK2B
511228	41.3337	interacts with	ACTR2 (interacts with) CORO1C	FALSE	interacts with	ACTR2 (interacts with) CORO1C
511226	80.3804	interacts with	ACTR2 (interacts with) CORO2B	FALSE	interacts with	ACTR2 (interacts with) CORO2B
511217	127.73	interacts with	ACTR2 (interacts with) CYFIP1	FALSE	interacts with	ACTR2 (interacts with) CYFIP1
511216	140.669	interacts with	ACTR2 (interacts with) CYFIP2	FALSE	interacts with	ACTR2 (interacts with) CYFIP2
511214	51.3203	interacts with	ACTR2 (interacts with) DBN1	FALSE	interacts with	ACTR2 (interacts with) DBN1
249066	73.3359	interacts with	PAFAH1B1 (interacts with) NUP107	FALSE	interacts with	PAFAH1B1 (interacts with) NUP107
511220	450.274	interacts with	ACTR2 (interacts with) CUL3	FALSE	interacts with	ACTR2 (interacts with) CUL3
380146	33.7711	interacts with	RPS14 (interacts with) RPL38	FALSE	interacts with	RPS14 (interacts with) RPL38
249063	71.9716	interacts with	PAFAH1B1 (interacts with) NUP37	FALSE	interacts with	PAFAH1B1 (interacts with) NUP37
511209	55.175	interacts with	ACTR2 (interacts with) DOHH	FALSE	interacts with	ACTR2 (interacts with) DOHH
249077	40.8491	interacts with	PAFAH1B1 (interacts with) NDE1	FALSE	interacts with	PAFAH1B1 (interacts with) NDE1
249076	51.5973	interacts with	PAFAH1B1 (interacts with) NDEL1	FALSE	interacts with	PAFAH1B1 (interacts with) NDEL1
380134	23.0011	interacts with	RPS14 (interacts with) RPS13	FALSE	interacts with	RPS14 (interacts with) RPS13
511207	87.9484	interacts with	ACTR2 (interacts with) EEF1A1	FALSE	interacts with	ACTR2 (interacts with) EEF1A1
511206	61.5955	interacts with	ACTR2 (interacts with) EEF1A2	FALSE	interacts with	ACTR2 (interacts with) EEF1A2
380139	480.596	interacts with	RPS14 (interacts with) RPP21	FALSE	interacts with	RPS14 (interacts with) RPP21
511211	44.7368	interacts with	ACTR2 (interacts with) DNAJA4	FALSE	interacts with	ACTR2 (interacts with) DNAJA4
511210	49.9083	interacts with	ACTR2 (interacts with) DNAJB4	FALSE	interacts with	ACTR2 (interacts with) DNAJB4
249070	63.7345	interacts with	PAFAH1B1 (interacts with) NUDC	FALSE	interacts with	PAFAH1B1 (interacts with) NUDC
380140	26.1968	interacts with	RPS14 (interacts with) RPL8	FALSE	interacts with	RPS14 (interacts with) RPL8
249052	50.7482	interacts with	PAFAH1B1 (interacts with) PDS5B	FALSE	interacts with	PAFAH1B1 (interacts with) PDS5B
511199	52.7308	interacts with	ACTR2 (interacts with) EIF4A2	FALSE	interacts with	ACTR2 (interacts with) EIF4A2
380129	26.9327	interacts with	RPS14 (interacts with) RPS24	FALSE	interacts with	RPS14 (interacts with) RPS24
380128	26.1984	interacts with	RPS14 (interacts with) RPS25	FALSE	interacts with	RPS14 (interacts with) RPS25
511205	381.812	interacts with	ACTR2 (interacts with) EFHD1	FALSE	interacts with	ACTR2 (interacts with) EFHD1
249049	324.341	interacts with	PAFAH1B1 (interacts with) PPP1CA	FALSE	interacts with	PAFAH1B1 (interacts with) PPP1CA
511204	173.348	interacts with	ACTR2 (interacts with) EFHD2	FALSE	interacts with	ACTR2 (interacts with) EFHD2
511203	124.908	interacts with	ACTR2 (interacts with) EFNB1	FALSE	interacts with	ACTR2 (interacts with) EFNB1
511202	140.832	interacts with	ACTR2 (interacts with) EFNB3	FALSE	interacts with	ACTR2 (interacts with) EFNB3
380132	16.4656	interacts with	RPS14 (interacts with) RPS18	FALSE	interacts with	RPS14 (interacts with) RPS18
511193	77.7295	interacts with	ACTR2 (interacts with) EPN1	FALSE	interacts with	ACTR2 (interacts with) EPN1
249056	85.3927	interacts with	PAFAH1B1 (interacts with) PCM1	FALSE	interacts with	PAFAH1B1 (interacts with) PCM1
511195	516.187	interacts with	ACTR2 (interacts with) ELAVL1	FALSE	interacts with	ACTR2 (interacts with) ELAVL1
249055	146.211	interacts with	PAFAH1B1 (interacts with) PDE4B	FALSE	interacts with	PAFAH1B1 (interacts with) PDE4B
249054	135.783	interacts with	PAFAH1B1 (interacts with) PDE4D	FALSE	interacts with	PAFAH1B1 (interacts with) PDE4D
117962	1704.42	interacts with	SYNGR1 (interacts with) GRIN1	FALSE	interacts with	SYNGR1 (interacts with) GRIN1
380110	115.489	interacts with	RPS14 (interacts with) SMAD2	FALSE	interacts with	RPS14 (interacts with) SMAD2
511183	160.242	interacts with	ACTR2 (interacts with) GNB1	FALSE	interacts with	ACTR2 (interacts with) GNB1
117965	946.904	interacts with	SYNGR1 (interacts with) BCL2	FALSE	interacts with	SYNGR1 (interacts with) BCL2
511182	96.0421	interacts with	ACTR2 (interacts with) GNB2	FALSE	interacts with	ACTR2 (interacts with) GNB2
117964	446.011	interacts with	SYNGR1 (interacts with) CREB3	FALSE	interacts with	SYNGR1 (interacts with) CREB3
117961	2301.09	interacts with	SYNGR1 (interacts with) GRIN2B	FALSE	interacts with	SYNGR1 (interacts with) GRIN2B
511175	273.619	interacts with	ACTR2 (interacts with) GRB2	FALSE	interacts with	ACTR2 (interacts with) GRB2
249042	59.6771	interacts with	PAFAH1B1 (interacts with) RANGAP1	FALSE	interacts with	PAFAH1B1 (interacts with) RANGAP1
511181	69.2418	interacts with	ACTR2 (interacts with) GNB4	FALSE	interacts with	ACTR2 (interacts with) GNB4
380107	140.499	interacts with	RPS14 (interacts with) SMG6	FALSE	interacts with	RPS14 (interacts with) SMG6
380109	90.1162	interacts with	RPS14 (interacts with) SMG1	FALSE	interacts with	RPS14 (interacts with) SMG1
249038	53.9358	interacts with	PAFAH1B1 (interacts with) SDCCAG8	FALSE	interacts with	PAFAH1B1 (interacts with) SDCCAG8
249021	94.098	interacts with	PAFAH1B1 (interacts with) TAOK1	FALSE	interacts with	PAFAH1B1 (interacts with) TAOK1
380094	187.383	interacts with	RPS14 (interacts with) SUMO1	FALSE	interacts with	RPS14 (interacts with) SUMO1
249018	140.604	interacts with	PAFAH1B1 (interacts with) TCTN3	FALSE	interacts with	PAFAH1B1 (interacts with) TCTN3
117948	859.462	interacts with	SYNGR3 (interacts with) SYP	FALSE	interacts with	SYNGR3 (interacts with) SYP
511173	95.8721	interacts with	ACTR2 (interacts with) H3F3A	FALSE	interacts with	ACTR2 (interacts with) H3F3A
249017	119.994	interacts with	PAFAH1B1 (interacts with) TMEM216	FALSE	interacts with	PAFAH1B1 (interacts with) TMEM216
380098	85.5609	interacts with	RPS14 (interacts with) SQSTM1	FALSE	interacts with	RPS14 (interacts with) SQSTM1
117945	5364	interacts with	SYT13 (interacts with) NRXN1	FALSE	interacts with	SYT13 (interacts with) NRXN1
249014	131.901	interacts with	PAFAH1B1 (interacts with) TNIK	FALSE	interacts with	PAFAH1B1 (interacts with) TNIK
380100	383.443	interacts with	RPS14 (interacts with) SPCS1	FALSE	interacts with	RPS14 (interacts with) SPCS1
380088	149.374	interacts with	RPS14 (interacts with) TNIK	FALSE	interacts with	RPS14 (interacts with) TNIK
249025	69.0075	interacts with	PAFAH1B1 (interacts with) STAG1	FALSE	interacts with	PAFAH1B1 (interacts with) STAG1
117951	4505.71	interacts with	SYNGR3 (interacts with) ATP6V1A	FALSE	interacts with	SYNGR3 (interacts with) ATP6V1A
249023	419.582	interacts with	PAFAH1B1 (interacts with) SUMO1	FALSE	interacts with	PAFAH1B1 (interacts with) SUMO1
249022	542.226	interacts with	PAFAH1B1 (interacts with) SUMO2	FALSE	interacts with	PAFAH1B1 (interacts with) SUMO2
249005	155.575	interacts with	PAFAH1B1 (interacts with) TUBB4B	FALSE	interacts with	PAFAH1B1 (interacts with) TUBB4B
117931	410.996	interacts with	SYT5 (interacts with) STX1A	FALSE	interacts with	SYT5 (interacts with) STX1A
380079	98.8096	interacts with	RPS14 (interacts with) UBQLN4	FALSE	interacts with	RPS14 (interacts with) UBQLN4
511152	111.121	interacts with	ACTR2 (interacts with) ITSN1	FALSE	interacts with	ACTR2 (interacts with) ITSN1
117930	370.091	interacts with	SYT5 (interacts with) SYT1	FALSE	interacts with	SYT5 (interacts with) SYT1
117933	879.649	interacts with	SYT5 (interacts with) RAB1A	FALSE	interacts with	SYT5 (interacts with) RAB1A
380081	114.674	interacts with	RPS14 (interacts with) UBQLN1	FALSE	interacts with	RPS14 (interacts with) UBQLN1
117932	426.214	interacts with	SYT5 (interacts with) SNAP25	FALSE	interacts with	SYT5 (interacts with) SNAP25
380080	42.5066	interacts with	RPS14 (interacts with) UBQLN2	FALSE	interacts with	RPS14 (interacts with) UBQLN2
511157	82.5824	interacts with	ACTR2 (interacts with) HSPH1	FALSE	interacts with	ACTR2 (interacts with) HSPH1
117927	204.913	interacts with	SYT7 (interacts with) NRXN1	FALSE	interacts with	SYT7 (interacts with) NRXN1
249000	58.8741	interacts with	PAFAH1B1 (interacts with) TUBGCP5	FALSE	interacts with	PAFAH1B1 (interacts with) TUBGCP5
117926	145.306	interacts with	SYT7 (interacts with) NRXN2	FALSE	interacts with	SYT7 (interacts with) NRXN2
511155	49.3026	interacts with	ACTR2 (interacts with) IPO4	FALSE	interacts with	ACTR2 (interacts with) IPO4
117929	401.657	interacts with	SYT5 (interacts with) VAMP2	FALSE	interacts with	SYT5 (interacts with) VAMP2
380085	174.822	interacts with	RPS14 (interacts with) TSC22D1	FALSE	interacts with	RPS14 (interacts with) TSC22D1
117928	1227.55	interacts with	SYT7 (interacts with) MOV10	FALSE	interacts with	SYT7 (interacts with) MOV10
380084	44.9117	interacts with	RPS14 (interacts with) TSR1	FALSE	interacts with	RPS14 (interacts with) TSR1
249012	56.7133	interacts with	PAFAH1B1 (interacts with) TTBK2	FALSE	interacts with	PAFAH1B1 (interacts with) TTBK2
249011	262.471	interacts with	PAFAH1B1 (interacts with) TUBA1A	FALSE	interacts with	PAFAH1B1 (interacts with) TUBA1A
380073	32.8618	interacts with	RPS14 (interacts with) USP10	FALSE	interacts with	RPS14 (interacts with) USP10
249010	167.396	interacts with	PAFAH1B1 (interacts with) TUBA1B	FALSE	interacts with	PAFAH1B1 (interacts with) TUBA1B
511149	63.9003	interacts with	ACTR2 (interacts with) LIMA1	FALSE	interacts with	ACTR2 (interacts with) LIMA1
117934	688.065	interacts with	SYT5 (interacts with) PSEN1	FALSE	interacts with	SYT5 (interacts with) PSEN1
380074	74.9141	interacts with	RPS14 (interacts with) UPF3B	FALSE	interacts with	RPS14 (interacts with) UPF3B
249007	154.56	interacts with	PAFAH1B1 (interacts with) TUBA4A	FALSE	interacts with	PAFAH1B1 (interacts with) TUBA4A
117937	2206.7	interacts with	SYT5 (interacts with) CALM1	FALSE	interacts with	SYT5 (interacts with) CALM1
380077	53.9841	interacts with	RPS14 (interacts with) UPF1	FALSE	interacts with	RPS14 (interacts with) UPF1
511146	219.847	interacts with	ACTR2 (interacts with) LUZP1	FALSE	interacts with	ACTR2 (interacts with) LUZP1
380076	61.2756	interacts with	RPS14 (interacts with) UPF2	FALSE	interacts with	RPS14 (interacts with) UPF2
511137	72.9323	interacts with	ACTR2 (interacts with) MYO18A	FALSE	interacts with	ACTR2 (interacts with) MYO18A
248989	46.8919	interacts with	PCNT (interacts with) AKAP9	FALSE	interacts with	PCNT (interacts with) AKAP9
117915	468.62	interacts with	SYT7 (interacts with) VAMP2	FALSE	interacts with	SYT7 (interacts with) VAMP2
248988	31.9512	interacts with	PCNT (interacts with) ALMS1	FALSE	interacts with	PCNT (interacts with) ALMS1
380065	169.71	interacts with	RPS14 (interacts with) VPS39	FALSE	interacts with	RPS14 (interacts with) VPS39
511134	49.5668	interacts with	ACTR2 (interacts with) MYO5A	FALSE	interacts with	ACTR2 (interacts with) MYO5A
117916	557.799	interacts with	SYT7 (interacts with) SYNCRIP	FALSE	interacts with	SYT7 (interacts with) SYNCRIP
511138	141.952	interacts with	ACTR2 (interacts with) MYO10	FALSE	interacts with	ACTR2 (interacts with) MYO10
511129	136.875	interacts with	ACTR2 (interacts with) NCKAP1	FALSE	interacts with	ACTR2 (interacts with) NCKAP1
117923	379.029	interacts with	SYT7 (interacts with) STX1A	FALSE	interacts with	SYT7 (interacts with) STX1A
511128	91.6728	interacts with	ACTR2 (interacts with) NCKIPSD	FALSE	interacts with	ACTR2 (interacts with) NCKIPSD
248996	305.934	interacts with	PAFAH1B1 (interacts with) YWHAE	FALSE	interacts with	PAFAH1B1 (interacts with) YWHAE
117922	171.637	interacts with	SYT7 (interacts with) STX1B	FALSE	interacts with	SYT7 (interacts with) STX1B
248995	279.421	interacts with	PAFAH1B1 (interacts with) YWHAG	FALSE	interacts with	PAFAH1B1 (interacts with) YWHAG
117925	152.097	interacts with	SYT7 (interacts with) NRXN3	FALSE	interacts with	SYT7 (interacts with) NRXN3
511126	144.641	interacts with	ACTR2 (interacts with) NEDD4L	FALSE	interacts with	ACTR2 (interacts with) NEDD4L
248992	47.5839	interacts with	PCNT (interacts with) ACTR1A	FALSE	interacts with	PCNT (interacts with) ACTR1A
117918	2281.14	interacts with	SYT7 (interacts with) SUMO1	FALSE	interacts with	SYT7 (interacts with) SUMO1
511131	90.4088	interacts with	ACTR2 (interacts with) MYO6	FALSE	interacts with	ACTR2 (interacts with) MYO6
248991	26.0367	interacts with	PCNT (interacts with) AHI1	FALSE	interacts with	PCNT (interacts with) AHI1
117921	198.385	interacts with	SYT7 (interacts with) STX2	FALSE	interacts with	SYT7 (interacts with) STX2
511121	57.8006	interacts with	ACTR2 (interacts with) OGDH	FALSE	interacts with	ACTR2 (interacts with) OGDH
117899	500.95	interacts with	TACC2 (interacts with) KAT2B	FALSE	interacts with	TACC2 (interacts with) KAT2B
117898	142.727	interacts with	TACC2 (interacts with) KIF21A	FALSE	interacts with	TACC2 (interacts with) KIF21A
248970	246.816	interacts with	PCNT (interacts with) CEP120	FALSE	interacts with	PCNT (interacts with) CEP120
511125	183.655	interacts with	ACTR2 (interacts with) NEDD8	FALSE	interacts with	ACTR2 (interacts with) NEDD8
117897	780.796	interacts with	TACC2 (interacts with) PPP1CC	FALSE	interacts with	TACC2 (interacts with) PPP1CC
248966	39.5784	interacts with	PCNT (interacts with) CEP164	FALSE	interacts with	PCNT (interacts with) CEP164
248981	415.02	interacts with	PCNT (interacts with) CALM1	FALSE	interacts with	PCNT (interacts with) CALM1
117907	209.241	interacts with	TACC2 (interacts with) CTR9	FALSE	interacts with	TACC2 (interacts with) CTR9
511112	136.772	interacts with	ACTR2 (interacts with) PCM1	FALSE	interacts with	ACTR2 (interacts with) PCM1
117906	1183.36	interacts with	TACC2 (interacts with) DLG4	FALSE	interacts with	TACC2 (interacts with) DLG4
511111	131.739	interacts with	ACTR2 (interacts with) PDCL3	FALSE	interacts with	ACTR2 (interacts with) PDCL3
117909	352.313	interacts with	TACC2 (interacts with) CKAP5	FALSE	interacts with	TACC2 (interacts with) CKAP5
117908	384.934	interacts with	TACC2 (interacts with) CREBBP	FALSE	interacts with	TACC2 (interacts with) CREBBP
117905	575.73	interacts with	TACC2 (interacts with) EP300	FALSE	interacts with	TACC2 (interacts with) EP300
248974	195.388	interacts with	PCNT (interacts with) CDC5L	FALSE	interacts with	PCNT (interacts with) CDC5L
511105	191.896	interacts with	ACTR2 (interacts with) PIN1	FALSE	interacts with	ACTR2 (interacts with) PIN1
511109	37.0599	interacts with	ACTR2 (interacts with) PFKP	FALSE	interacts with	ACTR2 (interacts with) PFKP
511106	82.3568	interacts with	ACTR2 (interacts with) PICALM	FALSE	interacts with	ACTR2 (interacts with) PICALM
248965	73.8328	interacts with	PCNT (interacts with) CEP170	FALSE	interacts with	PCNT (interacts with) CEP170
117893	1388.52	interacts with	TACC2 (interacts with) TAF1	FALSE	interacts with	TACC2 (interacts with) TAF1
511100	69.8401	interacts with	ACTR2 (interacts with) PPA2	FALSE	interacts with	ACTR2 (interacts with) PPA2
511098	73.4028	interacts with	ACTR2 (interacts with) PPP1CB	FALSE	interacts with	ACTR2 (interacts with) PPP1CB
248941	69.1792	interacts with	PCNT (interacts with) DCTN1	FALSE	interacts with	PCNT (interacts with) DCTN1
248940	52.1636	interacts with	PCNT (interacts with) DCTN2	FALSE	interacts with	PCNT (interacts with) DCTN2
511087	60.5067	interacts with	ACTR2 (interacts with) PSMD2	FALSE	interacts with	ACTR2 (interacts with) PSMD2
511086	57.0085	interacts with	ACTR2 (interacts with) PSMD6	FALSE	interacts with	ACTR2 (interacts with) PSMD6
248938	132.829	interacts with	PCNT (interacts with) DTNBP1	FALSE	interacts with	PCNT (interacts with) DTNBP1
511093	80.0602	interacts with	ACTR2 (interacts with) PRUNE	FALSE	interacts with	ACTR2 (interacts with) PRUNE
248937	81.871	interacts with	PCNT (interacts with) DYNC1H1	FALSE	interacts with	PCNT (interacts with) DYNC1H1
248936	28.8596	interacts with	PCNT (interacts with) DYNC1I2	FALSE	interacts with	PCNT (interacts with) DYNC1I2
248934	113.044	interacts with	PCNT (interacts with) DYNLL1	FALSE	interacts with	PCNT (interacts with) DYNLL1
248949	156.815	interacts with	PCNT (interacts with) CHD3	FALSE	interacts with	PCNT (interacts with) CHD3
511080	136.623	interacts with	ACTR2 (interacts with) REPS2	FALSE	interacts with	ACTR2 (interacts with) REPS2
248948	127.166	interacts with	PCNT (interacts with) CHD4	FALSE	interacts with	PCNT (interacts with) CHD4
511079	65.8743	interacts with	ACTR2 (interacts with) REXO2	FALSE	interacts with	ACTR2 (interacts with) REXO2
248947	66.1619	interacts with	PCNT (interacts with) CKAP5	FALSE	interacts with	PCNT (interacts with) CKAP5
248946	43.5234	interacts with	PCNT (interacts with) CLASP1	FALSE	interacts with	PCNT (interacts with) CLASP1
511085	125.655	interacts with	ACTR2 (interacts with) PTK2	FALSE	interacts with	ACTR2 (interacts with) PTK2
511084	197.074	interacts with	ACTR2 (interacts with) RAC1	FALSE	interacts with	ACTR2 (interacts with) RAC1
248944	164.803	interacts with	PCNT (interacts with) CSNK1D	FALSE	interacts with	PCNT (interacts with) CSNK1D
248943	95.592	interacts with	PCNT (interacts with) CSNK1E	FALSE	interacts with	PCNT (interacts with) CSNK1E
248942	190.082	interacts with	PCNT (interacts with) CUL1	FALSE	interacts with	PCNT (interacts with) CUL1
248925	36.9081	interacts with	PCNT (interacts with) HAUS2	FALSE	interacts with	PCNT (interacts with) HAUS2
511071	126.232	interacts with	ACTR2 (interacts with) SGIP1	FALSE	interacts with	ACTR2 (interacts with) SGIP1
511070	167.187	interacts with	ACTR2 (interacts with) SGTB	FALSE	interacts with	ACTR2 (interacts with) SGTB
248920	37.2318	interacts with	PCNT (interacts with) HAUS8	FALSE	interacts with	PCNT (interacts with) HAUS8
248919	438.915	interacts with	PCNT (interacts with) HSP90AA1	FALSE	interacts with	PCNT (interacts with) HSP90AA1
248933	185.19	interacts with	PCNT (interacts with) E2F4	FALSE	interacts with	PCNT (interacts with) E2F4
511062	245.867	interacts with	ACTR2 (interacts with) SPECC1	FALSE	interacts with	ACTR2 (interacts with) SPECC1
248930	158.737	interacts with	PCNT (interacts with) FBXW11	FALSE	interacts with	PCNT (interacts with) FBXW11
511069	181.233	interacts with	ACTR2 (interacts with) SH3GL2	FALSE	interacts with	ACTR2 (interacts with) SH3GL2
248927	85.9564	interacts with	PCNT (interacts with) GAN	FALSE	interacts with	PCNT (interacts with) GAN
511057	74.5659	interacts with	ACTR2 (interacts with) STK24	FALSE	interacts with	ACTR2 (interacts with) STK24
248908	40.484	interacts with	PCNT (interacts with) NDE1	FALSE	interacts with	PCNT (interacts with) NDE1
248903	41.8439	interacts with	PCNT (interacts with) PAFAH1B1	FALSE	interacts with	PCNT (interacts with) PAFAH1B1
248902	134.178	interacts with	PCNT (interacts with) PAX6	FALSE	interacts with	PCNT (interacts with) PAX6
511047	72.0325	interacts with	ACTR2 (interacts with) TMOD2	FALSE	interacts with	ACTR2 (interacts with) TMOD2
248914	41.5359	interacts with	PCNT (interacts with) MARK4	FALSE	interacts with	PCNT (interacts with) MARK4
511053	77.4881	interacts with	ACTR2 (interacts with) STK38L	FALSE	interacts with	ACTR2 (interacts with) STK38L
511051	320.892	interacts with	ACTR2 (interacts with) SUMO2	FALSE	interacts with	ACTR2 (interacts with) SUMO2
248911	69.0987	interacts with	PCNT (interacts with) MIB1	FALSE	interacts with	PCNT (interacts with) MIB1
511050	87.2481	interacts with	ACTR2 (interacts with) SYNPO	FALSE	interacts with	ACTR2 (interacts with) SYNPO
511041	68.6742	interacts with	ACTR2 (interacts with) TUBA1B	FALSE	interacts with	ACTR2 (interacts with) TUBA1B
248893	66.9567	interacts with	PCNT (interacts with) PRKAR2A	FALSE	interacts with	PCNT (interacts with) PRKAR2A
248892	53.5258	interacts with	PCNT (interacts with) PRKAR2B	FALSE	interacts with	PCNT (interacts with) PRKAR2B
511038	67.4251	interacts with	ACTR2 (interacts with) TUBA4A	FALSE	interacts with	ACTR2 (interacts with) TUBA4A
511045	203.437	interacts with	ACTR2 (interacts with) TNIK	FALSE	interacts with	ACTR2 (interacts with) TNIK
511042	120.364	interacts with	ACTR2 (interacts with) TUBA1A	FALSE	interacts with	ACTR2 (interacts with) TUBA1A
511033	46.5117	interacts with	ACTR2 (interacts with) TUBB3	FALSE	interacts with	ACTR2 (interacts with) TUBB3
248901	50.7951	interacts with	PCNT (interacts with) PCM1	FALSE	interacts with	PCNT (interacts with) PCM1
511032	62.6811	interacts with	ACTR2 (interacts with) TUBB4B	FALSE	interacts with	ACTR2 (interacts with) TUBB4B
248897	186.318	interacts with	PCNT (interacts with) PPP2R1A	FALSE	interacts with	PCNT (interacts with) PPP2R1A
511035	51.6193	interacts with	ACTR2 (interacts with) TUBB2A	FALSE	interacts with	ACTR2 (interacts with) TUBB2A
248895	113.992	interacts with	PCNT (interacts with) PRKACB	FALSE	interacts with	PCNT (interacts with) PRKACB
511034	52.4046	interacts with	ACTR2 (interacts with) TUBB2B	FALSE	interacts with	ACTR2 (interacts with) TUBB2B
511024	127.47	interacts with	ACTR2 (interacts with) VAMP2	FALSE	interacts with	ACTR2 (interacts with) VAMP2
248874	98.0786	interacts with	PCNT (interacts with) TCTN3	FALSE	interacts with	PCNT (interacts with) TCTN3
248873	89.7614	interacts with	PCNT (interacts with) TMEM216	FALSE	interacts with	PCNT (interacts with) TMEM216
511026	50.5217	interacts with	ACTR2 (interacts with) USP10	FALSE	interacts with	ACTR2 (interacts with) USP10
511015	170.176	interacts with	ACTR2 (interacts with) YWHAE	FALSE	interacts with	ACTR2 (interacts with) YWHAE
248883	31.3194	interacts with	PCNT (interacts with) SDCCAG8	FALSE	interacts with	PCNT (interacts with) SDCCAG8
511021	46.8864	interacts with	ACTR2 (interacts with) VDAC3	FALSE	interacts with	ACTR2 (interacts with) VDAC3
248880	117.082	interacts with	PCNT (interacts with) SLC25A4	FALSE	interacts with	PCNT (interacts with) SLC25A4
511018	376.346	interacts with	ACTR2 (interacts with) WIPF2	FALSE	interacts with	ACTR2 (interacts with) WIPF2
248857	35.1875	interacts with	PCNT (interacts with) TUBGCP5	FALSE	interacts with	PCNT (interacts with) TUBGCP5
248869	108.248	interacts with	PCNT (interacts with) TSNAX	FALSE	interacts with	PCNT (interacts with) TSNAX
248868	33.5774	interacts with	PCNT (interacts with) TTBK2	FALSE	interacts with	PCNT (interacts with) TTBK2
248867	253.524	interacts with	PCNT (interacts with) TUBA1A	FALSE	interacts with	PCNT (interacts with) TUBA1A
248866	165.802	interacts with	PCNT (interacts with) TUBA4A	FALSE	interacts with	PCNT (interacts with) TUBA4A
248864	151.553	interacts with	PCNT (interacts with) TUBB4A	FALSE	interacts with	PCNT (interacts with) TUBB4A
248863	163.453	interacts with	PCNT (interacts with) TUBB4B	FALSE	interacts with	PCNT (interacts with) TUBB4B
248852	265.483	interacts with	PCNT (interacts with) YWHAE	FALSE	interacts with	PCNT (interacts with) YWHAE
248851	209.905	interacts with	PCNT (interacts with) YWHAG	FALSE	interacts with	PCNT (interacts with) YWHAG
248850	283.504	interacts with	PCNT (interacts with) YWHAQ	FALSE	interacts with	PCNT (interacts with) YWHAQ
248849	387.73	interacts with	PCNT (interacts with) YWHAZ	FALSE	interacts with	PCNT (interacts with) YWHAZ
641983	152.465	interacts with	PGK1 (interacts with) ACTB	FALSE	interacts with	PGK1 (interacts with) ACTB
641984	48.8579	interacts with	PGK1 (interacts with) ACTA2	FALSE	interacts with	PGK1 (interacts with) ACTA2
641979	66.562	interacts with	PGK1 (interacts with) ADSS	FALSE	interacts with	PGK1 (interacts with) ADSS
641978	61.6942	interacts with	PGK1 (interacts with) ADSSL1	FALSE	interacts with	PGK1 (interacts with) ADSSL1
641974	59.256	interacts with	PGK1 (interacts with) ANXA6	FALSE	interacts with	PGK1 (interacts with) ANXA6
641977	50.4686	interacts with	PGK1 (interacts with) ALDOA	FALSE	interacts with	PGK1 (interacts with) ALDOA
641966	55.2929	interacts with	PGK1 (interacts with) ATP5B	FALSE	interacts with	PGK1 (interacts with) ATP5B
641969	86.9677	interacts with	PGK1 (interacts with) ATF2	FALSE	interacts with	PGK1 (interacts with) ATF2
641962	44.6273	interacts with	PGK1 (interacts with) CCT2	FALSE	interacts with	PGK1 (interacts with) CCT2
641961	39.568	interacts with	PGK1 (interacts with) CCT3	FALSE	interacts with	PGK1 (interacts with) CCT3
641960	46.5662	interacts with	PGK1 (interacts with) CCT4	FALSE	interacts with	PGK1 (interacts with) CCT4
641957	42.4658	interacts with	PGK1 (interacts with) CCT8	FALSE	interacts with	PGK1 (interacts with) CCT8
641949	56.3166	interacts with	PGK1 (interacts with) CKB	FALSE	interacts with	PGK1 (interacts with) CKB
641942	55.0109	interacts with	PGK1 (interacts with) COPG1	FALSE	interacts with	PGK1 (interacts with) COPG1
641940	130.347	interacts with	PGK1 (interacts with) COPS5	FALSE	interacts with	PGK1 (interacts with) COPS5
641935	64.276	interacts with	PGK1 (interacts with) CSNK1E	FALSE	interacts with	PGK1 (interacts with) CSNK1E
641937	38.7198	interacts with	PGK1 (interacts with) CSE1L	FALSE	interacts with	PGK1 (interacts with) CSE1L
641936	96.2007	interacts with	PGK1 (interacts with) CSNK1D	FALSE	interacts with	PGK1 (interacts with) CSNK1D
641927	466.884	interacts with	PGK1 (interacts with) DLG4	FALSE	interacts with	PGK1 (interacts with) DLG4
641928	27.4739	interacts with	PGK1 (interacts with) DLD	FALSE	interacts with	PGK1 (interacts with) DLD
248699	530.781	interacts with	PUM2 (interacts with) GIT1	FALSE	interacts with	PUM2 (interacts with) GIT1
641918	99.4166	interacts with	PGK1 (interacts with) ELP3	FALSE	interacts with	PGK1 (interacts with) ELP3
248695	333.622	interacts with	PUM2 (interacts with) NANOS1	FALSE	interacts with	PUM2 (interacts with) NANOS1
641921	35.0564	interacts with	PGK1 (interacts with) EIF4A2	FALSE	interacts with	PGK1 (interacts with) EIF4A2
641915	34.9066	interacts with	PGK1 (interacts with) ENO3	FALSE	interacts with	PGK1 (interacts with) ENO3
641917	67.7164	interacts with	PGK1 (interacts with) ENO1	FALSE	interacts with	PGK1 (interacts with) ENO1
641916	35.4519	interacts with	PGK1 (interacts with) ENO2	FALSE	interacts with	PGK1 (interacts with) ENO2
248705	543.436	interacts with	PUM2 (interacts with) AGO2	FALSE	interacts with	PUM2 (interacts with) AGO2
641913	154.155	interacts with	PGK1 (interacts with) EWSR1	FALSE	interacts with	PGK1 (interacts with) EWSR1
641912	165.557	interacts with	PGK1 (interacts with) EXOC2	FALSE	interacts with	PGK1 (interacts with) EXOC2
641907	88.2235	interacts with	PGK1 (interacts with) GABARAPL1	FALSE	interacts with	PGK1 (interacts with) GABARAPL1
641906	55.5567	interacts with	PGK1 (interacts with) GAPDH	FALSE	interacts with	PGK1 (interacts with) GAPDH
641891	65.8761	interacts with	PGK1 (interacts with) H3F3A	FALSE	interacts with	PGK1 (interacts with) H3F3A
641889	41.0332	interacts with	PGK1 (interacts with) HDAC5	FALSE	interacts with	PGK1 (interacts with) HDAC5
641883	70.961	interacts with	PGK1 (interacts with) HSD17B10	FALSE	interacts with	PGK1 (interacts with) HSD17B10
641882	180.279	interacts with	PGK1 (interacts with) HSP90AA1	FALSE	interacts with	PGK1 (interacts with) HSP90AA1
641879	127.783	interacts with	PGK1 (interacts with) HSPA1B	FALSE	interacts with	PGK1 (interacts with) HSPA1B
641881	149.48	interacts with	PGK1 (interacts with) HSP90AB1	FALSE	interacts with	PGK1 (interacts with) HSP90AB1
641880	115.793	interacts with	PGK1 (interacts with) HSPA1A	FALSE	interacts with	PGK1 (interacts with) HSPA1A
641875	80.4662	interacts with	PGK1 (interacts with) HSPA5	FALSE	interacts with	PGK1 (interacts with) HSPA5
641877	101.723	interacts with	PGK1 (interacts with) HSPA2	FALSE	interacts with	PGK1 (interacts with) HSPA2
641876	77.2664	interacts with	PGK1 (interacts with) HSPA4	FALSE	interacts with	PGK1 (interacts with) HSPA4
641871	64.7695	interacts with	PGK1 (interacts with) HSPE1	FALSE	interacts with	PGK1 (interacts with) HSPE1
641870	61.186	interacts with	PGK1 (interacts with) HSPH1	FALSE	interacts with	PGK1 (interacts with) HSPH1
641873	165.239	interacts with	PGK1 (interacts with) HSPA8	FALSE	interacts with	PGK1 (interacts with) HSPA8
641872	69.6794	interacts with	PGK1 (interacts with) HSPD1	FALSE	interacts with	PGK1 (interacts with) HSPD1
641869	81.7382	interacts with	PGK1 (interacts with) HUWE1	FALSE	interacts with	PGK1 (interacts with) HUWE1
641868	126.027	interacts with	PGK1 (interacts with) INVS	FALSE	interacts with	PGK1 (interacts with) INVS
641863	103.07	interacts with	PGK1 (interacts with) KCNMA1	FALSE	interacts with	PGK1 (interacts with) KCNMA1
641862	40.1878	interacts with	PGK1 (interacts with) KPNA1	FALSE	interacts with	PGK1 (interacts with) KPNA1
641865	207.402	interacts with	PGK1 (interacts with) JUN	FALSE	interacts with	PGK1 (interacts with) JUN
641864	57.3237	interacts with	PGK1 (interacts with) KAT2B	FALSE	interacts with	PGK1 (interacts with) KAT2B
641861	47.3536	interacts with	PGK1 (interacts with) KPNB1	FALSE	interacts with	PGK1 (interacts with) KPNB1
641855	55.9395	interacts with	PGK1 (interacts with) LSM2	FALSE	interacts with	PGK1 (interacts with) LSM2
641854	77.7473	interacts with	PGK1 (interacts with) LSM3	FALSE	interacts with	PGK1 (interacts with) LSM3
641857	43.1128	interacts with	PGK1 (interacts with) LDHB	FALSE	interacts with	PGK1 (interacts with) LDHB
641850	113.443	interacts with	PGK1 (interacts with) MAPK1	FALSE	interacts with	PGK1 (interacts with) MAPK1
641847	120.142	interacts with	PGK1 (interacts with) MAPK3	FALSE	interacts with	PGK1 (interacts with) MAPK3
641848	61.0755	interacts with	PGK1 (interacts with) MAPK14	FALSE	interacts with	PGK1 (interacts with) MAPK14
641843	22.7987	interacts with	PGK1 (interacts with) MDH2	FALSE	interacts with	PGK1 (interacts with) MDH2
641842	127.968	interacts with	PGK1 (interacts with) MDM2	FALSE	interacts with	PGK1 (interacts with) MDM2
641844	92.367	interacts with	PGK1 (interacts with) MCM2	FALSE	interacts with	PGK1 (interacts with) MCM2
641830	62.5061	interacts with	PGK1 (interacts with) MSN	FALSE	interacts with	PGK1 (interacts with) MSN
641826	28.4369	interacts with	PGK1 (interacts with) NPEPPS	FALSE	interacts with	PGK1 (interacts with) NPEPPS
641828	35.2285	interacts with	PGK1 (interacts with) NME1	FALSE	interacts with	PGK1 (interacts with) NME1
641819	61.1366	interacts with	PGK1 (interacts with) PCNA	FALSE	interacts with	PGK1 (interacts with) PCNA
641818	31.9333	interacts with	PGK1 (interacts with) PGAM1	FALSE	interacts with	PGK1 (interacts with) PGAM1
641815	27.9604	interacts with	PGK1 (interacts with) PGD	FALSE	interacts with	PGK1 (interacts with) PGD
641813	47.529	interacts with	PGK1 (interacts with) PIKFYVE	FALSE	interacts with	PGK1 (interacts with) PIKFYVE
641812	87.9117	interacts with	PGK1 (interacts with) PKM	FALSE	interacts with	PGK1 (interacts with) PKM
641807	183.936	interacts with	PGK1 (interacts with) PPP1CA	FALSE	interacts with	PGK1 (interacts with) PPP1CA
641806	85.7148	interacts with	PGK1 (interacts with) PPP1CB	FALSE	interacts with	PGK1 (interacts with) PPP1CB
641809	106.824	interacts with	PGK1 (interacts with) POLR2A	FALSE	interacts with	PGK1 (interacts with) POLR2A
641805	86.9847	interacts with	PGK1 (interacts with) PPP1CC	FALSE	interacts with	PGK1 (interacts with) PPP1CC
641804	38.5237	interacts with	PGK1 (interacts with) PRDX2	FALSE	interacts with	PGK1 (interacts with) PRDX2
641798	34.7599	interacts with	PGK1 (interacts with) PRKAR2A	FALSE	interacts with	PGK1 (interacts with) PRKAR2A
641800	60.1029	interacts with	PGK1 (interacts with) PRKAR1A	FALSE	interacts with	PGK1 (interacts with) PRKAR1A
641794	56.3489	interacts with	PGK1 (interacts with) PSMA3	FALSE	interacts with	PGK1 (interacts with) PSMA3
641797	41.6584	interacts with	PGK1 (interacts with) PRKAR2B	FALSE	interacts with	PGK1 (interacts with) PRKAR2B
641793	34.782	interacts with	PGK1 (interacts with) PSMA4	FALSE	interacts with	PGK1 (interacts with) PSMA4
641781	35.7454	interacts with	PGK1 (interacts with) PSMC2	FALSE	interacts with	PGK1 (interacts with) PSMC2
641775	49.7621	interacts with	PGK1 (interacts with) PSMD2	FALSE	interacts with	PGK1 (interacts with) PSMD2
641770	32.9981	interacts with	PGK1 (interacts with) PYGB	FALSE	interacts with	PGK1 (interacts with) PYGB
641773	32.8679	interacts with	PGK1 (interacts with) PSMD6	FALSE	interacts with	PGK1 (interacts with) PSMD6
641763	40.707	interacts with	PGK1 (interacts with) RAD23B	FALSE	interacts with	PGK1 (interacts with) RAD23B
641758	381.457	interacts with	PGK1 (interacts with) RHOU	FALSE	interacts with	PGK1 (interacts with) RHOU
641761	67.0502	interacts with	PGK1 (interacts with) RCC1	FALSE	interacts with	PGK1 (interacts with) RCC1
641750	893.873	interacts with	PGK1 (interacts with) SH3GLB2	FALSE	interacts with	PGK1 (interacts with) SH3GLB2
641752	60.0105	interacts with	PGK1 (interacts with) SEC63	FALSE	interacts with	PGK1 (interacts with) SEC63
641746	39.0886	interacts with	PGK1 (interacts with) STIP1	FALSE	interacts with	PGK1 (interacts with) STIP1
641743	212.926	interacts with	PGK1 (interacts with) SUMO2	FALSE	interacts with	PGK1 (interacts with) SUMO2
641742	135.731	interacts with	PGK1 (interacts with) SUMO3	FALSE	interacts with	PGK1 (interacts with) SUMO3
641744	177.837	interacts with	PGK1 (interacts with) SUMO1	FALSE	interacts with	PGK1 (interacts with) SUMO1
641737	63.1104	interacts with	PGK1 (interacts with) TBP	FALSE	interacts with	PGK1 (interacts with) TBP
641731	34.4688	interacts with	PGK1 (interacts with) TPR	FALSE	interacts with	PGK1 (interacts with) TPR
641730	105.983	interacts with	PGK1 (interacts with) TRAF3IP1	FALSE	interacts with	PGK1 (interacts with) TRAF3IP1
641732	25.7304	interacts with	PGK1 (interacts with) TPI1	FALSE	interacts with	PGK1 (interacts with) TPI1
641726	58.4342	interacts with	PGK1 (interacts with) UPF1	FALSE	interacts with	PGK1 (interacts with) UPF1
641725	64.8275	interacts with	PGK1 (interacts with) UPF2	FALSE	interacts with	PGK1 (interacts with) UPF2
641724	27.3847	interacts with	PGK1 (interacts with) USP10	FALSE	interacts with	PGK1 (interacts with) USP10
641721	110.402	interacts with	PGK1 (interacts with) VCP	FALSE	interacts with	PGK1 (interacts with) VCP
641717	194.654	interacts with	PGK1 (interacts with) YWHAQ	FALSE	interacts with	PGK1 (interacts with) YWHAQ
641716	253.825	interacts with	PGK1 (interacts with) YWHAZ	FALSE	interacts with	PGK1 (interacts with) YWHAZ
641470	101.233	interacts with	RCC1 (interacts with) ABCD3	FALSE	interacts with	RCC1 (interacts with) ABCD3
641472	138.246	interacts with	RCC1 (interacts with) ABCD1	FALSE	interacts with	RCC1 (interacts with) ABCD1
641463	86.6434	interacts with	RCC1 (interacts with) ACTA2	FALSE	interacts with	RCC1 (interacts with) ACTA2
641462	299.429	interacts with	RCC1 (interacts with) ACTB	FALSE	interacts with	RCC1 (interacts with) ACTB
641440	150.55	interacts with	RCC1 (interacts with) ALDH4A1	FALSE	interacts with	RCC1 (interacts with) ALDH4A1
641434	205.336	interacts with	RCC1 (interacts with) AMMECR1L	FALSE	interacts with	RCC1 (interacts with) AMMECR1L
641432	91.2974	interacts with	RCC1 (interacts with) AP1B1	FALSE	interacts with	RCC1 (interacts with) AP1B1
641427	133.767	interacts with	RCC1 (interacts with) AP3S2	FALSE	interacts with	RCC1 (interacts with) AP3S2
641426	455.598	interacts with	RCC1 (interacts with) APLP1	FALSE	interacts with	RCC1 (interacts with) APLP1
641429	136.025	interacts with	RCC1 (interacts with) AP2B1	FALSE	interacts with	RCC1 (interacts with) AP2B1
641428	153.934	interacts with	RCC1 (interacts with) AP3S1	FALSE	interacts with	RCC1 (interacts with) AP3S1
641419	48.2204	interacts with	RCC1 (interacts with) ATIC	FALSE	interacts with	RCC1 (interacts with) ATIC
641411	94.7206	interacts with	RCC1 (interacts with) ATP6V1D	FALSE	interacts with	RCC1 (interacts with) ATP6V1D
641413	114.375	interacts with	RCC1 (interacts with) ATP6V0D1	FALSE	interacts with	RCC1 (interacts with) ATP6V0D1
641408	213.576	interacts with	RCC1 (interacts with) ATPAF2	FALSE	interacts with	RCC1 (interacts with) ATPAF2
379255	57.7664	interacts with	RPS3 (interacts with) AP1B1	FALSE	interacts with	RPS3 (interacts with) AP1B1
379254	73.9146	interacts with	RPS3 (interacts with) AP2B1	FALSE	interacts with	RPS3 (interacts with) AP2B1
641405	204.669	interacts with	RCC1 (interacts with) BAG6	FALSE	interacts with	RCC1 (interacts with) BAG6
641404	86.2555	interacts with	RCC1 (interacts with) BCAT1	FALSE	interacts with	RCC1 (interacts with) BCAT1
379256	165.838	interacts with	RPS3 (interacts with) AGO2	FALSE	interacts with	RPS3 (interacts with) AGO2
641394	257.501	interacts with	RCC1 (interacts with) CANX	FALSE	interacts with	RCC1 (interacts with) CANX
379246	258.523	interacts with	RPS3 (interacts with) ATPAF2	FALSE	interacts with	RPS3 (interacts with) ATPAF2
379249	91.3888	interacts with	RPS3 (interacts with) ATG9A	FALSE	interacts with	RPS3 (interacts with) ATG9A
641393	118.158	interacts with	RCC1 (interacts with) CAPZA1	FALSE	interacts with	RCC1 (interacts with) CAPZA1
379253	119.283	interacts with	RPS3 (interacts with) AP2M1	FALSE	interacts with	RPS3 (interacts with) AP2M1
641392	233.618	interacts with	RCC1 (interacts with) CAPZA2	FALSE	interacts with	RCC1 (interacts with) CAPZA2
379252	144.877	interacts with	RPS3 (interacts with) ARRB2	FALSE	interacts with	RPS3 (interacts with) ARRB2
641387	69.6684	interacts with	RCC1 (interacts with) CCT3	FALSE	interacts with	RCC1 (interacts with) CCT3
379239	190.023	interacts with	RPS3 (interacts with) CBX1	FALSE	interacts with	RPS3 (interacts with) CBX1
641386	57.4996	interacts with	RCC1 (interacts with) CCT5	FALSE	interacts with	RCC1 (interacts with) CCT5
641389	107.829	interacts with	RCC1 (interacts with) CARS	FALSE	interacts with	RCC1 (interacts with) CARS
379240	79.0583	interacts with	RPS3 (interacts with) CAND1	FALSE	interacts with	RPS3 (interacts with) CAND1
641385	86.8732	interacts with	RCC1 (interacts with) CCT7	FALSE	interacts with	RCC1 (interacts with) CCT7
641384	71.0975	interacts with	RCC1 (interacts with) CCT8	FALSE	interacts with	RCC1 (interacts with) CCT8
379233	128.564	interacts with	RPS3 (interacts with) CD81	FALSE	interacts with	RPS3 (interacts with) CD81
641380	479.95	interacts with	RCC1 (interacts with) CDC42	FALSE	interacts with	RCC1 (interacts with) CDC42
379236	62.3353	interacts with	RPS3 (interacts with) CCT2	FALSE	interacts with	RPS3 (interacts with) CCT2
641371	265.508	interacts with	RCC1 (interacts with) CLN3	FALSE	interacts with	RCC1 (interacts with) CLN3
641370	192	interacts with	RCC1 (interacts with) CLTC	FALSE	interacts with	RCC1 (interacts with) CLTC
641373	174.558	interacts with	RCC1 (interacts with) CHMP4B	FALSE	interacts with	RCC1 (interacts with) CHMP4B
379214	108.05	interacts with	RPS3 (interacts with) CSNK1D	FALSE	interacts with	RPS3 (interacts with) CSNK1D
379217	81.1198	interacts with	RPS3 (interacts with) CRY2	FALSE	interacts with	RPS3 (interacts with) CRY2
379216	49.0373	interacts with	RPS3 (interacts with) CSE1L	FALSE	interacts with	RPS3 (interacts with) CSE1L
379219	200.893	interacts with	RPS3 (interacts with) CRK	FALSE	interacts with	RPS3 (interacts with) CRK
379221	128.782	interacts with	RPS3 (interacts with) COPS5	FALSE	interacts with	RPS3 (interacts with) COPS5
379207	76.8345	interacts with	RPS3 (interacts with) CUL4A	FALSE	interacts with	RPS3 (interacts with) CUL4A
641357	188.918	interacts with	RCC1 (interacts with) CSNK2B	FALSE	interacts with	RCC1 (interacts with) CSNK2B
379209	67.1361	interacts with	RPS3 (interacts with) CUL2	FALSE	interacts with	RPS3 (interacts with) CUL2
379208	326.281	interacts with	RPS3 (interacts with) CUL3	FALSE	interacts with	RPS3 (interacts with) CUL3
379210	107.263	interacts with	RPS3 (interacts with) CUL1	FALSE	interacts with	RPS3 (interacts with) CUL1
379213	77.7492	interacts with	RPS3 (interacts with) CSNK1E	FALSE	interacts with	RPS3 (interacts with) CSNK1E
379212	82.7889	interacts with	RPS3 (interacts with) CSNK2A1	FALSE	interacts with	RPS3 (interacts with) CSNK2A1
379199	791.636	interacts with	RPS3 (interacts with) DLG4	FALSE	interacts with	RPS3 (interacts with) DLG4
641338	54.4349	interacts with	RCC1 (interacts with) DLST	FALSE	interacts with	RCC1 (interacts with) DLST
379190	56.0266	interacts with	RPS3 (interacts with) EFTUD2	FALSE	interacts with	RPS3 (interacts with) EFTUD2
379193	84.8545	interacts with	RPS3 (interacts with) EEF1A1	FALSE	interacts with	RPS3 (interacts with) EEF1A1
379192	66.3256	interacts with	RPS3 (interacts with) EEF1A2	FALSE	interacts with	RPS3 (interacts with) EEF1A2
641335	59.6192	interacts with	RCC1 (interacts with) DNAJB4	FALSE	interacts with	RCC1 (interacts with) DNAJB4
379197	72.3282	interacts with	RPS3 (interacts with) DNAJA1	FALSE	interacts with	RPS3 (interacts with) DNAJA1
379196	55.8864	interacts with	RPS3 (interacts with) DNAJA4	FALSE	interacts with	RPS3 (interacts with) DNAJA4
641332	51.066	interacts with	RCC1 (interacts with) DOHH	FALSE	interacts with	RCC1 (interacts with) DOHH
379184	38.8905	interacts with	RPS3 (interacts with) EIF3B	FALSE	interacts with	RPS3 (interacts with) EIF3B
117031	736.452	interacts with	TMEM8B (interacts with) ATXN1L	FALSE	interacts with	TMEM8B (interacts with) ATXN1L
117030	4633.79	interacts with	TMEM8B (interacts with) SH3GL2	FALSE	interacts with	TMEM8B (interacts with) SH3GL2
641329	354.471	interacts with	RCC1 (interacts with) DPH6	FALSE	interacts with	RCC1 (interacts with) DPH6
379188	48.8713	interacts with	RPS3 (interacts with) EIF2B1	FALSE	interacts with	RPS3 (interacts with) EIF2B1
641323	75.6084	interacts with	RCC1 (interacts with) EARS2	FALSE	interacts with	RCC1 (interacts with) EARS2
641322	138.937	interacts with	RCC1 (interacts with) EEF1A1	FALSE	interacts with	RCC1 (interacts with) EEF1A1
641324	180.021	interacts with	RCC1 (interacts with) DUS3L	FALSE	interacts with	RCC1 (interacts with) DUS3L
379176	45.0728	interacts with	RPS3 (interacts with) EIF4A2	FALSE	interacts with	RPS3 (interacts with) EIF4A2
641318	51.2506	interacts with	RCC1 (interacts with) EIF2B4	FALSE	interacts with	RCC1 (interacts with) EIF2B4
641321	102.797	interacts with	RCC1 (interacts with) EEF1A2	FALSE	interacts with	RCC1 (interacts with) EEF1A2
641320	59.8026	interacts with	RCC1 (interacts with) EEF1B2	FALSE	interacts with	RCC1 (interacts with) EEF1B2
379167	49.2646	interacts with	RPS3 (interacts with) ETF1	FALSE	interacts with	RPS3 (interacts with) ETF1
641317	53.2846	interacts with	RCC1 (interacts with) EIF2B5	FALSE	interacts with	RCC1 (interacts with) EIF2B5
379171	95.5881	interacts with	RPS3 (interacts with) EIF5	FALSE	interacts with	RPS3 (interacts with) EIF5
379173	71.3709	interacts with	RPS3 (interacts with) EIF4G1	FALSE	interacts with	RPS3 (interacts with) EIF4G1
641312	148.41	interacts with	RCC1 (interacts with) ELP3	FALSE	interacts with	RCC1 (interacts with) ELP3
379172	369.287	interacts with	RPS3 (interacts with) EIF4H	FALSE	interacts with	RPS3 (interacts with) EIF4H
379160	151.284	interacts with	RPS3 (interacts with) FBXO6	FALSE	interacts with	RPS3 (interacts with) FBXO6
379153	476.72	interacts with	RPS3 (interacts with) GRB2	FALSE	interacts with	RPS3 (interacts with) GRB2
641300	194.806	interacts with	RCC1 (interacts with) FAM63B	FALSE	interacts with	RCC1 (interacts with) FAM63B
379155	119.283	interacts with	RPS3 (interacts with) GAN	FALSE	interacts with	RPS3 (interacts with) GAN
641297	409.841	interacts with	RCC1 (interacts with) FBXL19	FALSE	interacts with	RCC1 (interacts with) FBXL19
379157	92.7514	interacts with	RPS3 (interacts with) GABARAPL1	FALSE	interacts with	RPS3 (interacts with) GABARAPL1
379156	115.04	interacts with	RPS3 (interacts with) GABARAPL2	FALSE	interacts with	RPS3 (interacts with) GABARAPL2
641293	195.326	interacts with	RCC1 (interacts with) FLAD1	FALSE	interacts with	RCC1 (interacts with) FLAD1
379147	55.3913	interacts with	RPS3 (interacts with) HDAC5	FALSE	interacts with	RPS3 (interacts with) HDAC5
379149	180.892	interacts with	RPS3 (interacts with) HDAC1	FALSE	interacts with	RPS3 (interacts with) HDAC1
641279	114.407	interacts with	RCC1 (interacts with) GDI1	FALSE	interacts with	RCC1 (interacts with) GDI1
641278	99.6787	interacts with	RCC1 (interacts with) GDI2	FALSE	interacts with	RCC1 (interacts with) GDI2
641281	105.125	interacts with	RCC1 (interacts with) GCLC	FALSE	interacts with	RCC1 (interacts with) GCLC
641280	260.313	interacts with	RCC1 (interacts with) GDA	FALSE	interacts with	RCC1 (interacts with) GDA
641267	87.8664	interacts with	RCC1 (interacts with) GNB4	FALSE	interacts with	RCC1 (interacts with) GNB4
379119	116.42	interacts with	RPS3 (interacts with) HSPA2	FALSE	interacts with	RPS3 (interacts with) HSPA2
379118	88.358	interacts with	RPS3 (interacts with) HSPA4	FALSE	interacts with	RPS3 (interacts with) HSPA4
641269	332.657	interacts with	RCC1 (interacts with) GNB1	FALSE	interacts with	RCC1 (interacts with) GNB1
641268	155.275	interacts with	RCC1 (interacts with) GNB2	FALSE	interacts with	RCC1 (interacts with) GNB2
379111	496.222	interacts with	RPS3 (interacts with) IL2	FALSE	interacts with	RPS3 (interacts with) IL2
510184	31.7112	interacts with	ALDH2 (interacts with) ACO2	FALSE	interacts with	ALDH2 (interacts with) ACO2
510183	95.3191	interacts with	ALDH2 (interacts with) ACOX1	FALSE	interacts with	ALDH2 (interacts with) ACOX1
379113	150.867	interacts with	RPS3 (interacts with) IGSF8	FALSE	interacts with	RPS3 (interacts with) IGSF8
379115	96.5456	interacts with	RPS3 (interacts with) HUWE1	FALSE	interacts with	RPS3 (interacts with) HUWE1
510188	27.8183	interacts with	ALDH2 (interacts with) AARS	FALSE	interacts with	ALDH2 (interacts with) AARS
641254	112.861	interacts with	RCC1 (interacts with) GSK3A	FALSE	interacts with	RCC1 (interacts with) GSK3A
379117	78.1109	interacts with	RPS3 (interacts with) HSPH1	FALSE	interacts with	RPS3 (interacts with) HSPH1
510177	112.723	interacts with	ALDH2 (interacts with) ACTB	FALSE	interacts with	ALDH2 (interacts with) ACTB
379102	169.428	interacts with	RPS3 (interacts with) LARS2	FALSE	interacts with	RPS3 (interacts with) LARS2
641253	334.744	interacts with	RCC1 (interacts with) GSK3B	FALSE	interacts with	RCC1 (interacts with) GSK3B
641252	181.186	interacts with	RCC1 (interacts with) GSS	FALSE	interacts with	RCC1 (interacts with) GSS
379107	76.5313	interacts with	RPS3 (interacts with) KAT2B	FALSE	interacts with	RPS3 (interacts with) KAT2B
510178	32.5522	interacts with	ALDH2 (interacts with) ACTA2	FALSE	interacts with	ALDH2 (interacts with) ACTA2
641248	70.5225	interacts with	RCC1 (interacts with) GTF2H4	FALSE	interacts with	RCC1 (interacts with) GTF2H4
379108	92.72	interacts with	RPS3 (interacts with) IRS1	FALSE	interacts with	RPS3 (interacts with) IRS1
510169	27.4686	interacts with	ALDH2 (interacts with) AK2	FALSE	interacts with	ALDH2 (interacts with) AK2
641243	138.95	interacts with	RCC1 (interacts with) H3F3A	FALSE	interacts with	RCC1 (interacts with) H3F3A
379095	67.7509	interacts with	RPS3 (interacts with) MAGOH	FALSE	interacts with	RPS3 (interacts with) MAGOH
510168	57.3664	interacts with	ALDH2 (interacts with) AKR1A1	FALSE	interacts with	ALDH2 (interacts with) AKR1A1
641245	50.9165	interacts with	RCC1 (interacts with) H2AFV	FALSE	interacts with	RCC1 (interacts with) H2AFV
379097	101.097	interacts with	RPS3 (interacts with) LSM3	FALSE	interacts with	RPS3 (interacts with) LSM3
510173	50.3789	interacts with	ALDH2 (interacts with) ACTR2	FALSE	interacts with	ALDH2 (interacts with) ACTR2
641238	106.176	interacts with	RCC1 (interacts with) HARS2	FALSE	interacts with	RCC1 (interacts with) HARS2
510171	35.7651	interacts with	ALDH2 (interacts with) AGPAT1	FALSE	interacts with	ALDH2 (interacts with) AGPAT1
641241	317.138	interacts with	RCC1 (interacts with) HADHB	FALSE	interacts with	RCC1 (interacts with) HADHB
379100	82.3254	interacts with	RPS3 (interacts with) LSG1	FALSE	interacts with	RPS3 (interacts with) LSG1
510160	2189.83	interacts with	ALDH2 (interacts with) ALDH6A1	FALSE	interacts with	ALDH2 (interacts with) ALDH6A1
379086	156.123	interacts with	RPS3 (interacts with) MDM2	FALSE	interacts with	RPS3 (interacts with) MDM2
379089	94.095	interacts with	RPS3 (interacts with) MAPK14	FALSE	interacts with	RPS3 (interacts with) MAPK14
641236	310.615	interacts with	RCC1 (interacts with) HDAC1	FALSE	interacts with	RCC1 (interacts with) HDAC1
379088	111.776	interacts with	RPS3 (interacts with) MCM2	FALSE	interacts with	RPS3 (interacts with) MCM2
641231	96.2042	interacts with	RCC1 (interacts with) HGH1	FALSE	interacts with	RCC1 (interacts with) HGH1
379093	73.7049	interacts with	RPS3 (interacts with) MAP1LC3A	FALSE	interacts with	RPS3 (interacts with) MAP1LC3A
510153	39.5473	interacts with	ALDH2 (interacts with) ATP5B	FALSE	interacts with	ALDH2 (interacts with) ATP5B
379079	71.4318	interacts with	RPS3 (interacts with) NAF1	FALSE	interacts with	RPS3 (interacts with) NAF1
510151	63.8328	interacts with	ALDH2 (interacts with) ATP5O	FALSE	interacts with	ALDH2 (interacts with) ATP5O
510157	41.7666	interacts with	ALDH2 (interacts with) ARF3	FALSE	interacts with	ALDH2 (interacts with) ARF3
510155	29.81	interacts with	ALDH2 (interacts with) ATIC	FALSE	interacts with	ALDH2 (interacts with) ATIC
510154	34.3238	interacts with	ALDH2 (interacts with) ATP5A1	FALSE	interacts with	ALDH2 (interacts with) ATP5A1
379084	327.01	interacts with	RPS3 (interacts with) MOV10	FALSE	interacts with	RPS3 (interacts with) MOV10
510144	41.1874	interacts with	ALDH2 (interacts with) ATP6V1B2	FALSE	interacts with	ALDH2 (interacts with) ATP6V1B2
379070	143.423	interacts with	RPS3 (interacts with) NEDD8	FALSE	interacts with	RPS3 (interacts with) NEDD8
510143	35.5792	interacts with	ALDH2 (interacts with) ATP6V1C1	FALSE	interacts with	ALDH2 (interacts with) ATP6V1C1
379072	246.161	interacts with	RPS3 (interacts with) NDRG1	FALSE	interacts with	RPS3 (interacts with) NDRG1
510148	51.6537	interacts with	ALDH2 (interacts with) ATP6V0D1	FALSE	interacts with	ALDH2 (interacts with) ATP6V0D1
510146	90.5665	interacts with	ALDH2 (interacts with) ATP6V1A	FALSE	interacts with	ALDH2 (interacts with) ATP6V1A
510141	52.6433	interacts with	ALDH2 (interacts with) ATP6V1D	FALSE	interacts with	ALDH2 (interacts with) ATP6V1D
248001	158.095	interacts with	TGFB1 (interacts with) APC	FALSE	interacts with	TGFB1 (interacts with) APC
510140	25.0286	interacts with	ALDH2 (interacts with) ATP6V1E1	FALSE	interacts with	ALDH2 (interacts with) ATP6V1E1
248000	1171.67	interacts with	TGFB1 (interacts with) APP	FALSE	interacts with	TGFB1 (interacts with) APP
379069	180.231	interacts with	RPS3 (interacts with) NF2	FALSE	interacts with	RPS3 (interacts with) NF2
510138	58.9831	interacts with	ALDH2 (interacts with) BCAT1	FALSE	interacts with	ALDH2 (interacts with) BCAT1
247998	201.727	interacts with	TGFB1 (interacts with) ATF2	FALSE	interacts with	TGFB1 (interacts with) ATF2
379055	316.505	interacts with	RPS3 (interacts with) NXF1	FALSE	interacts with	RPS3 (interacts with) NXF1
510128	304.549	interacts with	ALDH2 (interacts with) CALM1	FALSE	interacts with	ALDH2 (interacts with) CALM1
379054	45.3715	interacts with	RPS3 (interacts with) OGDH	FALSE	interacts with	RPS3 (interacts with) OGDH
247979	466.683	interacts with	TGFB1 (interacts with) DIP2A	FALSE	interacts with	TGFB1 (interacts with) DIP2A
247978	132.105	interacts with	TGFB1 (interacts with) DLC1	FALSE	interacts with	TGFB1 (interacts with) DLC1
641204	52.9364	interacts with	RCC1 (interacts with) HK1	FALSE	interacts with	RCC1 (interacts with) HK1
247977	133.634	interacts with	TGFB1 (interacts with) EHMT2	FALSE	interacts with	TGFB1 (interacts with) EHMT2
641199	126.057	interacts with	RCC1 (interacts with) HSD17B4	FALSE	interacts with	RCC1 (interacts with) HSD17B4
510132	149.492	interacts with	ALDH2 (interacts with) BTRC	FALSE	interacts with	ALDH2 (interacts with) BTRC
641198	122.105	interacts with	RCC1 (interacts with) HSPA2	FALSE	interacts with	RCC1 (interacts with) HSPA2
379061	44.6895	interacts with	RPS3 (interacts with) NPEPPS	FALSE	interacts with	RPS3 (interacts with) NPEPPS
510121	37.7326	interacts with	ALDH2 (interacts with) CAMK4	FALSE	interacts with	ALDH2 (interacts with) CAMK4
510120	21.4656	interacts with	ALDH2 (interacts with) CBS	FALSE	interacts with	ALDH2 (interacts with) CBS
641197	117.321	interacts with	RCC1 (interacts with) HSPA4	FALSE	interacts with	RCC1 (interacts with) HSPA4
379049	184.595	interacts with	RPS3 (interacts with) PAX6	FALSE	interacts with	RPS3 (interacts with) PAX6
641196	91.0735	interacts with	RCC1 (interacts with) HSPH1	FALSE	interacts with	RCC1 (interacts with) HSPH1
379051	143.431	interacts with	RPS3 (interacts with) PARD3	FALSE	interacts with	RPS3 (interacts with) PARD3
379050	71.9822	interacts with	RPS3 (interacts with) PARK7	FALSE	interacts with	RPS3 (interacts with) PARK7
247982	130.907	interacts with	TGFB1 (interacts with) DACT2	FALSE	interacts with	TGFB1 (interacts with) DACT2
247965	139.903	interacts with	TGFB1 (interacts with) FKBP1A	FALSE	interacts with	TGFB1 (interacts with) FKBP1A
379039	130.739	interacts with	RPS3 (interacts with) PPP2R1A	FALSE	interacts with	RPS3 (interacts with) PPP2R1A
510111	39.571	interacts with	ALDH2 (interacts with) CCT7	FALSE	interacts with	ALDH2 (interacts with) CCT7
641189	60.266	interacts with	RCC1 (interacts with) IPO4	FALSE	interacts with	RCC1 (interacts with) IPO4
510110	28.2115	interacts with	ALDH2 (interacts with) CCT8	FALSE	interacts with	ALDH2 (interacts with) CCT8
510117	36.3804	interacts with	ALDH2 (interacts with) CCT2	FALSE	interacts with	ALDH2 (interacts with) CCT2
641183	81.1634	interacts with	RCC1 (interacts with) KPNA1	FALSE	interacts with	RCC1 (interacts with) KPNA1
510116	33.588	interacts with	ALDH2 (interacts with) CCT3	FALSE	interacts with	ALDH2 (interacts with) CCT3
247960	221.435	interacts with	TGFB1 (interacts with) FURIN	FALSE	interacts with	TGFB1 (interacts with) FURIN
510115	35.1892	interacts with	ALDH2 (interacts with) CCT4	FALSE	interacts with	ALDH2 (interacts with) CCT4
510114	29.7865	interacts with	ALDH2 (interacts with) CCT5	FALSE	interacts with	ALDH2 (interacts with) CCT5
510105	32.678	interacts with	ALDH2 (interacts with) CFL1	FALSE	interacts with	ALDH2 (interacts with) CFL1
379031	92.0297	interacts with	RPS3 (interacts with) PRKCE	FALSE	interacts with	RPS3 (interacts with) PRKCE
641178	274.453	interacts with	RCC1 (interacts with) LIG4	FALSE	interacts with	RCC1 (interacts with) LIG4
641181	92.911	interacts with	RCC1 (interacts with) KPNB1	FALSE	interacts with	RCC1 (interacts with) KPNB1
641180	142.182	interacts with	RCC1 (interacts with) LARS2	FALSE	interacts with	RCC1 (interacts with) LARS2
641175	131.467	interacts with	RCC1 (interacts with) LPIN2	FALSE	interacts with	RCC1 (interacts with) LPIN2
379035	73.4207	interacts with	RPS3 (interacts with) PPP2R5B	FALSE	interacts with	RPS3 (interacts with) PPP2R5B
247968	287.976	interacts with	TGFB1 (interacts with) FBXO6	FALSE	interacts with	TGFB1 (interacts with) FBXO6
510097	84.4204	interacts with	ALDH2 (interacts with) CNDP2	FALSE	interacts with	ALDH2 (interacts with) CNDP2
247948	722.464	interacts with	TGFB1 (interacts with) JUN	FALSE	interacts with	TGFB1 (interacts with) JUN
379025	100.935	interacts with	RPS3 (interacts with) PTEN	FALSE	interacts with	RPS3 (interacts with) PTEN
510101	86.7906	interacts with	ALDH2 (interacts with) CLTC	FALSE	interacts with	ALDH2 (interacts with) CLTC
379027	55.0936	interacts with	RPS3 (interacts with) PSMD2	FALSE	interacts with	RPS3 (interacts with) PSMD2
379029	180.654	interacts with	RPS3 (interacts with) PSEN1	FALSE	interacts with	RPS3 (interacts with) PSEN1
641168	205.714	interacts with	RCC1 (interacts with) MARS2	FALSE	interacts with	RCC1 (interacts with) MARS2
510089	39.1722	interacts with	ALDH2 (interacts with) CSE1L	FALSE	interacts with	ALDH2 (interacts with) CSE1L
379014	135.331	interacts with	RPS3 (interacts with) RELA	FALSE	interacts with	RPS3 (interacts with) RELA
510087	86.1875	interacts with	ALDH2 (interacts with) CSNK1D	FALSE	interacts with	ALDH2 (interacts with) CSNK1D
510086	69.8805	interacts with	ALDH2 (interacts with) CSNK1E	FALSE	interacts with	ALDH2 (interacts with) CSNK1E
510093	55.3811	interacts with	ALDH2 (interacts with) COPG1	FALSE	interacts with	ALDH2 (interacts with) COPG1
247953	161.54	interacts with	TGFB1 (interacts with) ITGB1	FALSE	interacts with	TGFB1 (interacts with) ITGB1
641158	156.832	interacts with	RCC1 (interacts with) MEMO1	FALSE	interacts with	RCC1 (interacts with) MEMO1
641161	56.6971	interacts with	RCC1 (interacts with) MDH2	FALSE	interacts with	RCC1 (interacts with) MDH2
510090	209.723	interacts with	ALDH2 (interacts with) CRMP1	FALSE	interacts with	ALDH2 (interacts with) CRMP1
641160	317.605	interacts with	RCC1 (interacts with) MDM2	FALSE	interacts with	RCC1 (interacts with) MDM2
510081	65.9911	interacts with	ALDH2 (interacts with) CUL2	FALSE	interacts with	ALDH2 (interacts with) CUL2
641155	178.685	interacts with	RCC1 (interacts with) METTL1	FALSE	interacts with	RCC1 (interacts with) METTL1
510080	338.196	interacts with	ALDH2 (interacts with) CUL3	FALSE	interacts with	ALDH2 (interacts with) CUL3
247931	289.827	interacts with	TGFB1 (interacts with) NEDD4L	FALSE	interacts with	TGFB1 (interacts with) NEDD4L
510078	61.2373	interacts with	ALDH2 (interacts with) D2HGDH	FALSE	interacts with	ALDH2 (interacts with) D2HGDH
247929	305.353	interacts with	TGFB1 (interacts with) NREP	FALSE	interacts with	TGFB1 (interacts with) NREP
247928	73.1719	interacts with	TGFB1 (interacts with) PARD3	FALSE	interacts with	TGFB1 (interacts with) PARD3
641150	550.89	interacts with	RCC1 (interacts with) MOV10	FALSE	interacts with	RCC1 (interacts with) MOV10
247927	85.6812	interacts with	TGFB1 (interacts with) PARD6A	FALSE	interacts with	TGFB1 (interacts with) PARD6A
510082	91.5991	interacts with	ALDH2 (interacts with) CUL1	FALSE	interacts with	ALDH2 (interacts with) CUL1
378999	47.1635	interacts with	RPS3 (interacts with) RPL14	FALSE	interacts with	RPS3 (interacts with) RPL14
641146	905.853	interacts with	RCC1 (interacts with) MSRA	FALSE	interacts with	RCC1 (interacts with) MSRA
510077	36.1556	interacts with	ALDH2 (interacts with) DARS	FALSE	interacts with	ALDH2 (interacts with) DARS
379002	30.7155	interacts with	RPS3 (interacts with) RPL12	FALSE	interacts with	RPS3 (interacts with) RPL12
510065	40.0869	interacts with	ALDH2 (interacts with) DNAJA1	FALSE	interacts with	ALDH2 (interacts with) DNAJA1
247917	315.741	interacts with	TGFB1 (interacts with) RHOA	FALSE	interacts with	TGFB1 (interacts with) RHOA
641138	254.311	interacts with	RCC1 (interacts with) N6AMT2	FALSE	interacts with	RCC1 (interacts with) N6AMT2
510063	27.1153	interacts with	ALDH2 (interacts with) DNAJA4	FALSE	interacts with	ALDH2 (interacts with) DNAJA4
510069	22.6915	interacts with	ALDH2 (interacts with) DLAT	FALSE	interacts with	ALDH2 (interacts with) DLAT
510068	19.0355	interacts with	ALDH2 (interacts with) DLD	FALSE	interacts with	ALDH2 (interacts with) DLD
510067	633.813	interacts with	ALDH2 (interacts with) DLG4	FALSE	interacts with	ALDH2 (interacts with) DLG4
510066	22.0866	interacts with	ALDH2 (interacts with) DLST	FALSE	interacts with	ALDH2 (interacts with) DLST
247910	189.693	interacts with	TGFB1 (interacts with) SMAD2	FALSE	interacts with	TGFB1 (interacts with) SMAD2
510057	86.0098	interacts with	ALDH2 (interacts with) DRG2	FALSE	interacts with	ALDH2 (interacts with) DRG2
247925	127.144	interacts with	TGFB1 (interacts with) PDLIM2	FALSE	interacts with	TGFB1 (interacts with) PDLIM2
510056	22.6479	interacts with	ALDH2 (interacts with) DSTN	FALSE	interacts with	ALDH2 (interacts with) DSTN
247924	367.448	interacts with	TGFB1 (interacts with) PPP1CA	FALSE	interacts with	TGFB1 (interacts with) PPP1CA
510055	53.9822	interacts with	ALDH2 (interacts with) EARS2	FALSE	interacts with	ALDH2 (interacts with) EARS2
247923	255.1	interacts with	TGFB1 (interacts with) PPP1CB	FALSE	interacts with	TGFB1 (interacts with) PPP1CB
510054	57.7985	interacts with	ALDH2 (interacts with) EEF1A1	FALSE	interacts with	ALDH2 (interacts with) EEF1A1
247922	274.079	interacts with	TGFB1 (interacts with) PPP1CC	FALSE	interacts with	TGFB1 (interacts with) PPP1CC
247921	131.952	interacts with	TGFB1 (interacts with) PRKCZ	FALSE	interacts with	TGFB1 (interacts with) PRKCZ
641127	283.237	interacts with	RCC1 (interacts with) NEDD8	FALSE	interacts with	RCC1 (interacts with) NEDD8
510060	30.6761	interacts with	ALDH2 (interacts with) DNAJB4	FALSE	interacts with	ALDH2 (interacts with) DNAJB4
510059	35.4816	interacts with	ALDH2 (interacts with) DOHH	FALSE	interacts with	ALDH2 (interacts with) DOHH
510049	46.3873	interacts with	ALDH2 (interacts with) EIF2B2	FALSE	interacts with	ALDH2 (interacts with) EIF2B2
510048	37.4245	interacts with	ALDH2 (interacts with) EIF2B3	FALSE	interacts with	ALDH2 (interacts with) EIF2B3
247900	122.15	interacts with	TGFB1 (interacts with) TGFBR1	FALSE	interacts with	TGFB1 (interacts with) TGFBR1
510047	33.9062	interacts with	ALDH2 (interacts with) EIF2B4	FALSE	interacts with	ALDH2 (interacts with) EIF2B4
247899	64.3995	interacts with	TGFB1 (interacts with) TGFBR2	FALSE	interacts with	TGFB1 (interacts with) TGFBR2
641125	128.567	interacts with	RCC1 (interacts with) NFS1	FALSE	interacts with	RCC1 (interacts with) NFS1
510046	27.551	interacts with	ALDH2 (interacts with) EIF2B5	FALSE	interacts with	ALDH2 (interacts with) EIF2B5
510053	37.4701	interacts with	ALDH2 (interacts with) EEF1A2	FALSE	interacts with	ALDH2 (interacts with) EEF1A2
510052	40.5913	interacts with	ALDH2 (interacts with) EEF1G	FALSE	interacts with	ALDH2 (interacts with) EEF1G
510051	35.0316	interacts with	ALDH2 (interacts with) EEF2	FALSE	interacts with	ALDH2 (interacts with) EEF2
510050	33.3245	interacts with	ALDH2 (interacts with) EIF2B1	FALSE	interacts with	ALDH2 (interacts with) EIF2B1
247909	207.711	interacts with	TGFB1 (interacts with) SMAD3	FALSE	interacts with	TGFB1 (interacts with) SMAD3
247908	160.293	interacts with	TGFB1 (interacts with) SMAD4	FALSE	interacts with	TGFB1 (interacts with) SMAD4
510039	28.904	interacts with	ALDH2 (interacts with) EIF4A2	FALSE	interacts with	ALDH2 (interacts with) EIF4A2
378968	46.9418	interacts with	RPS3 (interacts with) RPL5	FALSE	interacts with	RPS3 (interacts with) RPL5
641110	55.3092	interacts with	RCC1 (interacts with) NPEPPS	FALSE	interacts with	RCC1 (interacts with) NPEPPS
247903	200.75	interacts with	TGFB1 (interacts with) STAT3	FALSE	interacts with	TGFB1 (interacts with) STAT3
378973	46.3278	interacts with	RPS3 (interacts with) RPL38	FALSE	interacts with	RPS3 (interacts with) RPL38
510033	71.4506	interacts with	ALDH2 (interacts with) ENO1	FALSE	interacts with	ALDH2 (interacts with) ENO1
510032	23.9036	interacts with	ALDH2 (interacts with) ENO2	FALSE	interacts with	ALDH2 (interacts with) ENO2
510031	23.2606	interacts with	ALDH2 (interacts with) ENO3	FALSE	interacts with	ALDH2 (interacts with) ENO3
247882	159.839	interacts with	TGFB1 (interacts with) WHSC1L1	FALSE	interacts with	TGFB1 (interacts with) WHSC1L1
247881	653.991	interacts with	TGFB1 (interacts with) YWHAE	FALSE	interacts with	TGFB1 (interacts with) YWHAE
641103	116.299	interacts with	RCC1 (interacts with) NUP153	FALSE	interacts with	RCC1 (interacts with) NUP153
378963	703.265	interacts with	RPS3 (interacts with) RPP21	FALSE	interacts with	RPS3 (interacts with) RPP21
378965	26.5647	interacts with	RPS3 (interacts with) RPL8	FALSE	interacts with	RPS3 (interacts with) RPL8
641104	97.1165	interacts with	RCC1 (interacts with) NUP107	FALSE	interacts with	RCC1 (interacts with) NUP107
641099	123.277	interacts with	RCC1 (interacts with) NUP210	FALSE	interacts with	RCC1 (interacts with) NUP210
378951	24.1657	interacts with	RPS3 (interacts with) RPS18	FALSE	interacts with	RPS3 (interacts with) RPS18
641098	121.703	interacts with	RCC1 (interacts with) NUP214	FALSE	interacts with	RCC1 (interacts with) NUP214
378950	31.874	interacts with	RPS3 (interacts with) RPS19	FALSE	interacts with	RPS3 (interacts with) RPS19
510023	31.584	interacts with	ALDH2 (interacts with) FARSA	FALSE	interacts with	ALDH2 (interacts with) FARSA
510029	42.9593	interacts with	ALDH2 (interacts with) ERCC4	FALSE	interacts with	ALDH2 (interacts with) ERCC4
378955	27.8801	interacts with	RPS3 (interacts with) RPS14	FALSE	interacts with	RPS3 (interacts with) RPS14
247886	215.196	interacts with	TGFB1 (interacts with) VIM	FALSE	interacts with	TGFB1 (interacts with) VIM
378956	27.3444	interacts with	RPS3 (interacts with) RPS13	FALSE	interacts with	RPS3 (interacts with) RPS13
510017	35.9313	interacts with	ALDH2 (interacts with) FKBP1A	FALSE	interacts with	ALDH2 (interacts with) FKBP1A
378943	54.8738	interacts with	RPS3 (interacts with) RPS27	FALSE	interacts with	RPS3 (interacts with) RPS27
247868	36.2845	interacts with	TLK2 (interacts with) TLK1	FALSE	interacts with	TLK2 (interacts with) TLK1
510015	96.9958	interacts with	ALDH2 (interacts with) GABARAPL1	FALSE	interacts with	ALDH2 (interacts with) GABARAPL1
378945	40.4074	interacts with	RPS3 (interacts with) RPS25	FALSE	interacts with	RPS3 (interacts with) RPS25
641087	540.188	interacts with	RCC1 (interacts with) NXF1	FALSE	interacts with	RCC1 (interacts with) NXF1
641086	94.7658	interacts with	RCC1 (interacts with) ORMDL3	FALSE	interacts with	RCC1 (interacts with) ORMDL3
378946	38.0763	interacts with	RPS3 (interacts with) RPS24	FALSE	interacts with	RPS3 (interacts with) RPS24
247876	210.308	interacts with	TLK2 (interacts with) DYNLL2	FALSE	interacts with	TLK2 (interacts with) DYNLL2
510006	98.5668	interacts with	ALDH2 (interacts with) GCLC	FALSE	interacts with	ALDH2 (interacts with) GCLC
247874	132.388	interacts with	TLK2 (interacts with) FEZ1	FALSE	interacts with	TLK2 (interacts with) FEZ1
641075	218.838	interacts with	RCC1 (interacts with) PANK4	FALSE	interacts with	RCC1 (interacts with) PANK4
378927	50.3999	interacts with	RPS3 (interacts with) RRP1B	FALSE	interacts with	RPS3 (interacts with) RRP1B
510004	51.0502	interacts with	ALDH2 (interacts with) GDI1	FALSE	interacts with	ALDH2 (interacts with) GDI1
510003	50.5162	interacts with	ALDH2 (interacts with) GDI2	FALSE	interacts with	ALDH2 (interacts with) GDI2
509992	29.5684	interacts with	ALDH2 (interacts with) GNL3	FALSE	interacts with	ALDH2 (interacts with) GNL3
509990	40.1844	interacts with	ALDH2 (interacts with) GOT1	FALSE	interacts with	ALDH2 (interacts with) GOT1
509997	149.559	interacts with	ALDH2 (interacts with) GNB1	FALSE	interacts with	ALDH2 (interacts with) GNB1
509996	87.2654	interacts with	ALDH2 (interacts with) GNB2	FALSE	interacts with	ALDH2 (interacts with) GNB2
378922	101.677	interacts with	RPS3 (interacts with) SEC63	FALSE	interacts with	RPS3 (interacts with) SEC63
509995	69.5695	interacts with	ALDH2 (interacts with) GNB3	FALSE	interacts with	ALDH2 (interacts with) GNB3
641065	123.472	interacts with	RCC1 (interacts with) PDCL3	FALSE	interacts with	RCC1 (interacts with) PDCL3
509994	49.505	interacts with	ALDH2 (interacts with) GNB4	FALSE	interacts with	ALDH2 (interacts with) GNB4
378910	185.07	interacts with	RPS3 (interacts with) SNCA	FALSE	interacts with	RPS3 (interacts with) SNCA
641061	100.184	interacts with	RCC1 (interacts with) PEBP1	FALSE	interacts with	RCC1 (interacts with) PEBP1
641055	57.9955	interacts with	RCC1 (interacts with) PGD	FALSE	interacts with	RCC1 (interacts with) PGD
378915	207.594	interacts with	RPS3 (interacts with) SMG6	FALSE	interacts with	RPS3 (interacts with) SMG6
378917	112.864	interacts with	RPS3 (interacts with) SMG1	FALSE	interacts with	RPS3 (interacts with) SMG1
378903	99.9586	interacts with	RPS3 (interacts with) SQSTM1	FALSE	interacts with	RPS3 (interacts with) SQSTM1
509975	34.3069	interacts with	ALDH2 (interacts with) H2AFV	FALSE	interacts with	ALDH2 (interacts with) H2AFV
509981	43.0606	interacts with	ALDH2 (interacts with) GUF1	FALSE	interacts with	ALDH2 (interacts with) GUF1
378907	506.486	interacts with	RPS3 (interacts with) SPCS1	FALSE	interacts with	RPS3 (interacts with) SPCS1
378908	957.928	interacts with	RPS3 (interacts with) SPARCL1	FALSE	interacts with	RPS3 (interacts with) SPARCL1
641039	89.7154	interacts with	RCC1 (interacts with) PIKFYVE	FALSE	interacts with	RCC1 (interacts with) PIKFYVE
641038	147.573	interacts with	RCC1 (interacts with) PISD	FALSE	interacts with	RCC1 (interacts with) PISD
641040	383.769	interacts with	RCC1 (interacts with) PIGZ	FALSE	interacts with	RCC1 (interacts with) PIGZ
641036	266.261	interacts with	RCC1 (interacts with) PLCD4	FALSE	interacts with	RCC1 (interacts with) PLCD4
378888	630.509	interacts with	RPS3 (interacts with) SYT11	FALSE	interacts with	RPS3 (interacts with) SYT11
378891	257.084	interacts with	RPS3 (interacts with) SUMO2	FALSE	interacts with	RPS3 (interacts with) SUMO2
378890	170.674	interacts with	RPS3 (interacts with) SUMO3	FALSE	interacts with	RPS3 (interacts with) SUMO3
378893	83.6602	interacts with	RPS3 (interacts with) STK4	FALSE	interacts with	RPS3 (interacts with) STK4
378892	213.733	interacts with	RPS3 (interacts with) SUMO1	FALSE	interacts with	RPS3 (interacts with) SUMO1
509945	15.5544	interacts with	ALDH2 (interacts with) HK1	FALSE	interacts with	ALDH2 (interacts with) HK1
378875	58.6803	interacts with	RPS3 (interacts with) TUBB3	FALSE	interacts with	RPS3 (interacts with) TUBB3
641017	83.4799	interacts with	RCC1 (interacts with) PPP2R5B	FALSE	interacts with	RCC1 (interacts with) PPP2R5B
378877	268.944	interacts with	RPS3 (interacts with) TSNAX	FALSE	interacts with	RPS3 (interacts with) TSNAX
378876	54.1042	interacts with	RPS3 (interacts with) TSR1	FALSE	interacts with	RPS3 (interacts with) TSR1
509937	84.7148	interacts with	ALDH2 (interacts with) HSPA1A	FALSE	interacts with	ALDH2 (interacts with) HSPA1A
378863	58.202	interacts with	RPS3 (interacts with) UPF1	FALSE	interacts with	RPS3 (interacts with) UPF1
509936	92.6098	interacts with	ALDH2 (interacts with) HSPA1B	FALSE	interacts with	ALDH2 (interacts with) HSPA1B
378862	74.5697	interacts with	RPS3 (interacts with) UPF2	FALSE	interacts with	RPS3 (interacts with) UPF2
641013	187.872	interacts with	RCC1 (interacts with) PPP3CA	FALSE	interacts with	RCC1 (interacts with) PPP3CA
509934	69.9127	interacts with	ALDH2 (interacts with) HSPA2	FALSE	interacts with	ALDH2 (interacts with) HSPA2
641012	84.147	interacts with	RCC1 (interacts with) PPP3CC	FALSE	interacts with	RCC1 (interacts with) PPP3CC
378867	145.006	interacts with	RPS3 (interacts with) UBQLN4	FALSE	interacts with	RPS3 (interacts with) UBQLN4
509940	54.3086	interacts with	ALDH2 (interacts with) HSD17B7	FALSE	interacts with	ALDH2 (interacts with) HSD17B7
509939	152.262	interacts with	ALDH2 (interacts with) HSP90AA1	FALSE	interacts with	ALDH2 (interacts with) HSP90AA1
378869	164.767	interacts with	RPS3 (interacts with) UBQLN1	FALSE	interacts with	RPS3 (interacts with) UBQLN1
509938	119.47	interacts with	ALDH2 (interacts with) HSP90AB1	FALSE	interacts with	ALDH2 (interacts with) HSP90AB1
641008	114.787	interacts with	RCC1 (interacts with) PRKACB	FALSE	interacts with	RCC1 (interacts with) PRKACB
378868	56.6944	interacts with	RPS3 (interacts with) UBQLN2	FALSE	interacts with	RPS3 (interacts with) UBQLN2
509929	31.0421	interacts with	ALDH2 (interacts with) HSPA9	FALSE	interacts with	ALDH2 (interacts with) HSPA9
641003	88.3472	interacts with	RCC1 (interacts with) PSAT1	FALSE	interacts with	RCC1 (interacts with) PSAT1
509927	40.1865	interacts with	ALDH2 (interacts with) HSPD1	FALSE	interacts with	ALDH2 (interacts with) HSPD1
378857	36.5572	interacts with	RPS3 (interacts with) USP10	FALSE	interacts with	RPS3 (interacts with) USP10
509926	108.908	interacts with	ALDH2 (interacts with) HSPE1	FALSE	interacts with	ALDH2 (interacts with) HSPE1
641004	81.181	interacts with	RCC1 (interacts with) PRPF8	FALSE	interacts with	RCC1 (interacts with) PRPF8
378856	99.9047	interacts with	RPS3 (interacts with) USP46	FALSE	interacts with	RPS3 (interacts with) USP46
509933	63.1609	interacts with	ALDH2 (interacts with) HSPA4	FALSE	interacts with	ALDH2 (interacts with) HSPA4
378859	57.4639	interacts with	RPS3 (interacts with) UQCRC1	FALSE	interacts with	RPS3 (interacts with) UQCRC1
509932	64.6407	interacts with	ALDH2 (interacts with) HSPA5	FALSE	interacts with	ALDH2 (interacts with) HSPA5
509930	125.121	interacts with	ALDH2 (interacts with) HSPA8	FALSE	interacts with	ALDH2 (interacts with) HSPA8
641000	86.1516	interacts with	RCC1 (interacts with) PSMD2	FALSE	interacts with	RCC1 (interacts with) PSMD2
378860	100.702	interacts with	RPS3 (interacts with) UPF3B	FALSE	interacts with	RPS3 (interacts with) UPF3B
378847	340.096	interacts with	RPS3 (interacts with) YWHAZ	FALSE	interacts with	RPS3 (interacts with) YWHAZ
378849	196.479	interacts with	RPS3 (interacts with) YWHAE	FALSE	interacts with	RPS3 (interacts with) YWHAE
378848	284.573	interacts with	RPS3 (interacts with) YWHAQ	FALSE	interacts with	RPS3 (interacts with) YWHAQ
509925	48.5619	interacts with	ALDH2 (interacts with) HSPH1	FALSE	interacts with	ALDH2 (interacts with) HSPH1
378850	117.578	interacts with	RPS3 (interacts with) YARS	FALSE	interacts with	RPS3 (interacts with) YARS
509923	103.313	interacts with	ALDH2 (interacts with) ICT1	FALSE	interacts with	ALDH2 (interacts with) ICT1
378853	134.804	interacts with	RPS3 (interacts with) VCP	FALSE	interacts with	RPS3 (interacts with) VCP
509912	251.158	interacts with	ALDH2 (interacts with) JUN	FALSE	interacts with	ALDH2 (interacts with) JUN
509910	69.3034	interacts with	ALDH2 (interacts with) KAT2B	FALSE	interacts with	ALDH2 (interacts with) KAT2B
640983	157.316	interacts with	RCC1 (interacts with) RAB5C	FALSE	interacts with	RCC1 (interacts with) RAB5C
509916	24.5357	interacts with	ALDH2 (interacts with) IPO4	FALSE	interacts with	ALDH2 (interacts with) IPO4
640982	138.387	interacts with	RCC1 (interacts with) RAB6A	FALSE	interacts with	RCC1 (interacts with) RAB6A
640984	104.84	interacts with	RCC1 (interacts with) RAB5B	FALSE	interacts with	RCC1 (interacts with) RAB5B
640981	119.19	interacts with	RCC1 (interacts with) RAB6B	FALSE	interacts with	RCC1 (interacts with) RAB6B
509909	32.9941	interacts with	ALDH2 (interacts with) KPNA1	FALSE	interacts with	ALDH2 (interacts with) KPNA1
640975	83.6881	interacts with	RCC1 (interacts with) RANBP1	FALSE	interacts with	RCC1 (interacts with) RANBP1
509908	52.381	interacts with	ALDH2 (interacts with) KPNB1	FALSE	interacts with	ALDH2 (interacts with) KPNB1
509906	33.2809	interacts with	ALDH2 (interacts with) LARS	FALSE	interacts with	ALDH2 (interacts with) LARS
509895	103.298	interacts with	ALDH2 (interacts with) MCM2	FALSE	interacts with	ALDH2 (interacts with) MCM2
640972	131.003	interacts with	RCC1 (interacts with) RANGAP1	FALSE	interacts with	RCC1 (interacts with) RANGAP1
509901	128.154	interacts with	ALDH2 (interacts with) MAPK1	FALSE	interacts with	ALDH2 (interacts with) MAPK1
509900	131.9	interacts with	ALDH2 (interacts with) MAPK3	FALSE	interacts with	ALDH2 (interacts with) MAPK3
640959	293.203	interacts with	RCC1 (interacts with) RNF2	FALSE	interacts with	RCC1 (interacts with) RNF2
509892	22.736	interacts with	ALDH2 (interacts with) MDH2	FALSE	interacts with	ALDH2 (interacts with) MDH2
509880	30.3693	interacts with	ALDH2 (interacts with) MTHFD1	FALSE	interacts with	ALDH2 (interacts with) MTHFD1
640947	76.6931	interacts with	RCC1 (interacts with) RPL8	FALSE	interacts with	RCC1 (interacts with) RPL8
640946	78.291	interacts with	RCC1 (interacts with) RPS13	FALSE	interacts with	RCC1 (interacts with) RPS13
509877	61.1016	interacts with	ALDH2 (interacts with) MYH10	FALSE	interacts with	ALDH2 (interacts with) MYH10
640943	90.3109	interacts with	RCC1 (interacts with) RPS3	FALSE	interacts with	RCC1 (interacts with) RPS3
509874	51.9651	interacts with	ALDH2 (interacts with) MYH14	FALSE	interacts with	ALDH2 (interacts with) MYH14
640944	86.5655	interacts with	RCC1 (interacts with) RPS19	FALSE	interacts with	RCC1 (interacts with) RPS19
509864	50.0048	interacts with	ALDH2 (interacts with) MYO5A	FALSE	interacts with	ALDH2 (interacts with) MYO5A
640934	63.7314	interacts with	RCC1 (interacts with) RRP1B	FALSE	interacts with	RCC1 (interacts with) RRP1B
509867	111.304	interacts with	ALDH2 (interacts with) MYH9	FALSE	interacts with	ALDH2 (interacts with) MYH9
509857	112.857	interacts with	ALDH2 (interacts with) NEDD4	FALSE	interacts with	ALDH2 (interacts with) NEDD4
509856	107.781	interacts with	ALDH2 (interacts with) NEDD4L	FALSE	interacts with	ALDH2 (interacts with) NEDD4L
509854	43.2768	interacts with	ALDH2 (interacts with) NIP7	FALSE	interacts with	ALDH2 (interacts with) NIP7
509860	33.0232	interacts with	ALDH2 (interacts with) NAP1L2	FALSE	interacts with	ALDH2 (interacts with) NAP1L2
640923	457.378	interacts with	RCC1 (interacts with) SDF4	FALSE	interacts with	RCC1 (interacts with) SDF4
509846	27.7438	interacts with	ALDH2 (interacts with) NPEPPS	FALSE	interacts with	ALDH2 (interacts with) NPEPPS
640919	82.3647	interacts with	RCC1 (interacts with) SEC23A	FALSE	interacts with	RCC1 (interacts with) SEC23A
509852	37.1442	interacts with	ALDH2 (interacts with) NME1	FALSE	interacts with	ALDH2 (interacts with) NME1
509841	74.5579	interacts with	ALDH2 (interacts with) NUTF2	FALSE	interacts with	ALDH2 (interacts with) NUTF2
509840	32.0157	interacts with	ALDH2 (interacts with) OGDH	FALSE	interacts with	ALDH2 (interacts with) OGDH
509845	68.1925	interacts with	ALDH2 (interacts with) NPRL2	FALSE	interacts with	ALDH2 (interacts with) NPRL2
509844	59.588	interacts with	ALDH2 (interacts with) NSF	FALSE	interacts with	ALDH2 (interacts with) NSF
640910	258.8	interacts with	RCC1 (interacts with) SHMT2	FALSE	interacts with	RCC1 (interacts with) SHMT2
509843	57.9212	interacts with	ALDH2 (interacts with) NSFL1C	FALSE	interacts with	ALDH2 (interacts with) NSFL1C
640903	133.776	interacts with	RCC1 (interacts with) SLC25A13	FALSE	interacts with	RCC1 (interacts with) SLC25A13
509835	45.1498	interacts with	ALDH2 (interacts with) PABPC1	FALSE	interacts with	ALDH2 (interacts with) PABPC1
640899	1201.66	interacts with	RCC1 (interacts with) SLC25A36	FALSE	interacts with	RCC1 (interacts with) SLC25A36
509829	120.646	interacts with	ALDH2 (interacts with) PAK1	FALSE	interacts with	ALDH2 (interacts with) PAK1
509817	20.8912	interacts with	ALDH2 (interacts with) PDHA1	FALSE	interacts with	ALDH2 (interacts with) PDHA1
640887	113.307	interacts with	RCC1 (interacts with) SOAT1	FALSE	interacts with	RCC1 (interacts with) SOAT1
509820	203.056	interacts with	ALDH2 (interacts with) PCSK7	FALSE	interacts with	ALDH2 (interacts with) PCSK7
640886	122.237	interacts with	RCC1 (interacts with) SPATA5	FALSE	interacts with	RCC1 (interacts with) SPATA5
640883	608.004	interacts with	RCC1 (interacts with) SPRED1	FALSE	interacts with	RCC1 (interacts with) SPRED1
640882	83.7671	interacts with	RCC1 (interacts with) SRR	FALSE	interacts with	RCC1 (interacts with) SRR
509807	23.3233	interacts with	ALDH2 (interacts with) PGD	FALSE	interacts with	ALDH2 (interacts with) PGD
509813	15.3355	interacts with	ALDH2 (interacts with) PFKL	FALSE	interacts with	ALDH2 (interacts with) PFKL
640879	87.9832	interacts with	RCC1 (interacts with) STK24	FALSE	interacts with	RCC1 (interacts with) STK24
509812	16.3711	interacts with	ALDH2 (interacts with) PFKM	FALSE	interacts with	ALDH2 (interacts with) PFKM
509811	19.053	interacts with	ALDH2 (interacts with) PFKP	FALSE	interacts with	ALDH2 (interacts with) PFKP
640881	637.575	interacts with	RCC1 (interacts with) SRXN1	FALSE	interacts with	RCC1 (interacts with) SRXN1
509810	16.4973	interacts with	ALDH2 (interacts with) PGAM1	FALSE	interacts with	ALDH2 (interacts with) PGAM1
640875	86.9932	interacts with	RCC1 (interacts with) STK38L	FALSE	interacts with	RCC1 (interacts with) STK38L
640871	453.424	interacts with	RCC1 (interacts with) SUMO2	FALSE	interacts with	RCC1 (interacts with) SUMO2
509804	110.069	interacts with	ALDH2 (interacts with) PISD	FALSE	interacts with	ALDH2 (interacts with) PISD
640870	295.061	interacts with	RCC1 (interacts with) SUMO3	FALSE	interacts with	RCC1 (interacts with) SUMO3
509803	152.752	interacts with	ALDH2 (interacts with) PLAA	FALSE	interacts with	ALDH2 (interacts with) PLAA
640873	103.951	interacts with	RCC1 (interacts with) SUGT1	FALSE	interacts with	RCC1 (interacts with) SUGT1
640872	370.045	interacts with	RCC1 (interacts with) SUMO1	FALSE	interacts with	RCC1 (interacts with) SUMO1
640866	102.346	interacts with	RCC1 (interacts with) SUPV3L1	FALSE	interacts with	RCC1 (interacts with) SUPV3L1
509784	29.5987	interacts with	ALDH2 (interacts with) PPA2	FALSE	interacts with	ALDH2 (interacts with) PPA2
509782	39.8945	interacts with	ALDH2 (interacts with) PPIA	FALSE	interacts with	ALDH2 (interacts with) PPIA
509777	82.8543	interacts with	ALDH2 (interacts with) PPP1CB	FALSE	interacts with	ALDH2 (interacts with) PPP1CB
509776	95.8654	interacts with	ALDH2 (interacts with) PPP1CC	FALSE	interacts with	ALDH2 (interacts with) PPP1CC
509775	71.1646	interacts with	ALDH2 (interacts with) PPP1R7	FALSE	interacts with	ALDH2 (interacts with) PPP1R7
640852	459.479	interacts with	RCC1 (interacts with) TLE1	FALSE	interacts with	RCC1 (interacts with) TLE1
509778	230.018	interacts with	ALDH2 (interacts with) PPP1CA	FALSE	interacts with	ALDH2 (interacts with) PPP1CA
509769	43.8952	interacts with	ALDH2 (interacts with) PPP2R2B	FALSE	interacts with	ALDH2 (interacts with) PPP2R2B
509768	64.7113	interacts with	ALDH2 (interacts with) PPP2R2C	FALSE	interacts with	ALDH2 (interacts with) PPP2R2C
509766	92.0153	interacts with	ALDH2 (interacts with) PPP3CA	FALSE	interacts with	ALDH2 (interacts with) PPP3CA
509772	126.654	interacts with	ALDH2 (interacts with) PPP2R1A	FALSE	interacts with	ALDH2 (interacts with) PPP2R1A
640838	382.362	interacts with	RCC1 (interacts with) TRMT2A	FALSE	interacts with	RCC1 (interacts with) TRMT2A
640834	115.898	interacts with	RCC1 (interacts with) TUBB2A	FALSE	interacts with	RCC1 (interacts with) TUBB2A
509758	52.1205	interacts with	ALDH2 (interacts with) PRKAA2	FALSE	interacts with	ALDH2 (interacts with) PRKAA2
509765	112.988	interacts with	ALDH2 (interacts with) PPP3CB	FALSE	interacts with	ALDH2 (interacts with) PPP3CB
509764	44.732	interacts with	ALDH2 (interacts with) PPP3CC	FALSE	interacts with	ALDH2 (interacts with) PPP3CC
640830	216.521	interacts with	RCC1 (interacts with) TWF1	FALSE	interacts with	RCC1 (interacts with) TWF1
640833	80.006	interacts with	RCC1 (interacts with) TUBB3	FALSE	interacts with	RCC1 (interacts with) TUBB3
509762	26.858	interacts with	ALDH2 (interacts with) PRDX2	FALSE	interacts with	ALDH2 (interacts with) PRDX2
509752	40.6772	interacts with	ALDH2 (interacts with) PRKAR2A	FALSE	interacts with	ALDH2 (interacts with) PRKAR2A
640826	229.693	interacts with	RCC1 (interacts with) UBE2I	FALSE	interacts with	RCC1 (interacts with) UBE2I
509751	45.5632	interacts with	ALDH2 (interacts with) PRKAR2B	FALSE	interacts with	ALDH2 (interacts with) PRKAR2B
509756	49.2977	interacts with	ALDH2 (interacts with) PRKACB	FALSE	interacts with	ALDH2 (interacts with) PRKACB
509754	65.1407	interacts with	ALDH2 (interacts with) PRKAR1A	FALSE	interacts with	ALDH2 (interacts with) PRKAR1A
509745	39.576	interacts with	ALDH2 (interacts with) PSMC2	FALSE	interacts with	ALDH2 (interacts with) PSMC2
640819	126.389	interacts with	RCC1 (interacts with) UPF2	FALSE	interacts with	RCC1 (interacts with) UPF2
640818	66.9521	interacts with	RCC1 (interacts with) UQCRC1	FALSE	interacts with	RCC1 (interacts with) UQCRC1
509749	56.5268	interacts with	ALDH2 (interacts with) PRUNE	FALSE	interacts with	ALDH2 (interacts with) PRUNE
509748	39.4375	interacts with	ALDH2 (interacts with) PSKH1	FALSE	interacts with	ALDH2 (interacts with) PSKH1
640814	115.313	interacts with	RCC1 (interacts with) USP46	FALSE	interacts with	RCC1 (interacts with) USP46
509747	67.303	interacts with	ALDH2 (interacts with) PSMA3	FALSE	interacts with	ALDH2 (interacts with) PSMA3
640816	106.417	interacts with	RCC1 (interacts with) USP22	FALSE	interacts with	RCC1 (interacts with) USP22
509736	33.975	interacts with	ALDH2 (interacts with) PSMD6	FALSE	interacts with	ALDH2 (interacts with) PSMD6
640807	44.4444	interacts with	RCC1 (interacts with) VDAC3	FALSE	interacts with	RCC1 (interacts with) VDAC3
640806	68.7256	interacts with	RCC1 (interacts with) VPS13A	FALSE	interacts with	RCC1 (interacts with) VPS13A
509738	38.0207	interacts with	ALDH2 (interacts with) PSMD2	FALSE	interacts with	ALDH2 (interacts with) PSMD2
640808	66.6717	interacts with	RCC1 (interacts with) VDAC1	FALSE	interacts with	RCC1 (interacts with) VDAC1
509729	36.0373	interacts with	ALDH2 (interacts with) PYGB	FALSE	interacts with	ALDH2 (interacts with) PYGB
640802	240.011	interacts with	RCC1 (interacts with) VPS45	FALSE	interacts with	RCC1 (interacts with) VPS45
509726	82.3705	interacts with	ALDH2 (interacts with) RAB10	FALSE	interacts with	ALDH2 (interacts with) RAB10
509731	28.8706	interacts with	ALDH2 (interacts with) PYCR2	FALSE	interacts with	ALDH2 (interacts with) PYCR2
509730	30.3308	interacts with	ALDH2 (interacts with) PYCRL	FALSE	interacts with	ALDH2 (interacts with) PYCRL
509719	486.721	interacts with	ALDH2 (interacts with) RAB35	FALSE	interacts with	ALDH2 (interacts with) RAB35
509718	159.408	interacts with	ALDH2 (interacts with) RAB3A	FALSE	interacts with	ALDH2 (interacts with) RAB3A
509723	48.9566	interacts with	ALDH2 (interacts with) RAB1A	FALSE	interacts with	ALDH2 (interacts with) RAB1A
640793	111.806	interacts with	RCC1 (interacts with) YARS	FALSE	interacts with	RCC1 (interacts with) YARS
509722	73.0735	interacts with	ALDH2 (interacts with) RAB1B	FALSE	interacts with	ALDH2 (interacts with) RAB1B
509716	53.4318	interacts with	ALDH2 (interacts with) RAB5B	FALSE	interacts with	ALDH2 (interacts with) RAB5B
509715	79.7277	interacts with	ALDH2 (interacts with) RAB5C	FALSE	interacts with	ALDH2 (interacts with) RAB5C
509714	78.1366	interacts with	ALDH2 (interacts with) RAB6A	FALSE	interacts with	ALDH2 (interacts with) RAB6A
640780	151.597	interacts with	SDF4 (interacts with) LRFN1	FALSE	interacts with	SDF4 (interacts with) LRFN1
509709	58.7741	interacts with	ALDH2 (interacts with) RANBP1	FALSE	interacts with	ALDH2 (interacts with) RANBP1
509708	74.8947	interacts with	ALDH2 (interacts with) RAP1A	FALSE	interacts with	ALDH2 (interacts with) RAP1A
509696	49.9366	interacts with	ALDH2 (interacts with) RFC2	FALSE	interacts with	ALDH2 (interacts with) RFC2
509699	68.3627	interacts with	ALDH2 (interacts with) RBX1	FALSE	interacts with	ALDH2 (interacts with) RBX1
640769	385.632	interacts with	TAF1 (interacts with) AARS	FALSE	interacts with	TAF1 (interacts with) AARS
509698	39.9429	interacts with	ALDH2 (interacts with) REXO2	FALSE	interacts with	ALDH2 (interacts with) REXO2
640762	1109.66	interacts with	TAF1 (interacts with) ABCG1	FALSE	interacts with	TAF1 (interacts with) ABCG1
640764	601.666	interacts with	TAF1 (interacts with) ABCD3	FALSE	interacts with	TAF1 (interacts with) ABCD3
509692	229.412	interacts with	ALDH2 (interacts with) RHOA	FALSE	interacts with	ALDH2 (interacts with) RHOA
509691	193.223	interacts with	ALDH2 (interacts with) RHOB	FALSE	interacts with	ALDH2 (interacts with) RHOB
640761	926.672	interacts with	TAF1 (interacts with) ABI1	FALSE	interacts with	TAF1 (interacts with) ABI1
509690	148.86	interacts with	ALDH2 (interacts with) RHOC	FALSE	interacts with	ALDH2 (interacts with) RHOC
640755	909.841	interacts with	TAF1 (interacts with) ACD	FALSE	interacts with	TAF1 (interacts with) ACD
640754	548.338	interacts with	TAF1 (interacts with) ACLY	FALSE	interacts with	TAF1 (interacts with) ACLY
640756	1519.95	interacts with	TAF1 (interacts with) ACBD5	FALSE	interacts with	TAF1 (interacts with) ACBD5
509685	47.8463	interacts with	ALDH2 (interacts with) RPLP0	FALSE	interacts with	ALDH2 (interacts with) RPLP0
640751	1109.59	interacts with	TAF1 (interacts with) ACSL5	FALSE	interacts with	TAF1 (interacts with) ACSL5
640753	633.984	interacts with	TAF1 (interacts with) ACOX1	FALSE	interacts with	TAF1 (interacts with) ACOX1
640752	758.686	interacts with	TAF1 (interacts with) ACP1	FALSE	interacts with	TAF1 (interacts with) ACP1
509672	42.1306	interacts with	ALDH2 (interacts with) SEC23A	FALSE	interacts with	ALDH2 (interacts with) SEC23A
640749	631.963	interacts with	TAF1 (interacts with) ACTA2	FALSE	interacts with	TAF1 (interacts with) ACTA2
640748	1635.37	interacts with	TAF1 (interacts with) ACTB	FALSE	interacts with	TAF1 (interacts with) ACTB
640743	677.147	interacts with	TAF1 (interacts with) ACTR3	FALSE	interacts with	TAF1 (interacts with) ACTR3
640742	1183.66	interacts with	TAF1 (interacts with) ADAM17	FALSE	interacts with	TAF1 (interacts with) ADAM17
640744	530.854	interacts with	TAF1 (interacts with) ACTR1A	FALSE	interacts with	TAF1 (interacts with) ACTR1A
640741	1004.19	interacts with	TAF1 (interacts with) ADAM22	FALSE	interacts with	TAF1 (interacts with) ADAM22
509657	226.876	interacts with	ALDH2 (interacts with) SIRT4	FALSE	interacts with	ALDH2 (interacts with) SIRT4
509661	124.691	interacts with	ALDH2 (interacts with) SHMT2	FALSE	interacts with	ALDH2 (interacts with) SHMT2
640722	1647.75	interacts with	TAF1 (interacts with) AK5	FALSE	interacts with	TAF1 (interacts with) AK5
640719	716.598	interacts with	TAF1 (interacts with) AKAP9	FALSE	interacts with	TAF1 (interacts with) AKAP9
509651	20.4832	interacts with	ALDH2 (interacts with) SLC25A4	FALSE	interacts with	ALDH2 (interacts with) SLC25A4
509650	27.3957	interacts with	ALDH2 (interacts with) SLC25A5	FALSE	interacts with	ALDH2 (interacts with) SLC25A5
509641	67.6002	interacts with	ALDH2 (interacts with) SRM	FALSE	interacts with	ALDH2 (interacts with) SRM
509639	46.2057	interacts with	ALDH2 (interacts with) SRR	FALSE	interacts with	ALDH2 (interacts with) SRR
509638	38.0041	interacts with	ALDH2 (interacts with) STIP1	FALSE	interacts with	ALDH2 (interacts with) STIP1
509642	75.1238	interacts with	ALDH2 (interacts with) SQLE	FALSE	interacts with	ALDH2 (interacts with) SQLE
509637	186.595	interacts with	ALDH2 (interacts with) SUMO1	FALSE	interacts with	ALDH2 (interacts with) SUMO1
509636	241.992	interacts with	ALDH2 (interacts with) SUMO2	FALSE	interacts with	ALDH2 (interacts with) SUMO2
509635	148.314	interacts with	ALDH2 (interacts with) SUMO3	FALSE	interacts with	ALDH2 (interacts with) SUMO3
509625	30.0913	interacts with	ALDH2 (interacts with) TKT	FALSE	interacts with	ALDH2 (interacts with) TKT
378553	102.325	interacts with	TFRC (interacts with) ACTR2	FALSE	interacts with	TFRC (interacts with) ACTR2
640700	1875.95	interacts with	TAF1 (interacts with) ANKRD35	FALSE	interacts with	TAF1 (interacts with) ANKRD35
378552	75.0434	interacts with	TFRC (interacts with) ACTR3	FALSE	interacts with	TFRC (interacts with) ACTR3
640695	1323.26	interacts with	TAF1 (interacts with) AP3M1	FALSE	interacts with	TAF1 (interacts with) AP3M1
378555	54.8448	interacts with	TFRC (interacts with) AAK1	FALSE	interacts with	TFRC (interacts with) AAK1
509628	31.4383	interacts with	ALDH2 (interacts with) TCP1	FALSE	interacts with	ALDH2 (interacts with) TCP1
640694	728.819	interacts with	TAF1 (interacts with) AP3S2	FALSE	interacts with	TAF1 (interacts with) AP3S2
640697	1115.47	interacts with	TAF1 (interacts with) ANP32E	FALSE	interacts with	TAF1 (interacts with) ANP32E
640696	761.49	interacts with	TAF1 (interacts with) AP2B1	FALSE	interacts with	TAF1 (interacts with) AP2B1
509617	69.1777	interacts with	ALDH2 (interacts with) TRRAP	FALSE	interacts with	ALDH2 (interacts with) TRRAP
509616	49.6172	interacts with	ALDH2 (interacts with) TSR1	FALSE	interacts with	ALDH2 (interacts with) TSR1
509615	99.8353	interacts with	ALDH2 (interacts with) TUBA1A	FALSE	interacts with	ALDH2 (interacts with) TUBA1A
509614	49.0946	interacts with	ALDH2 (interacts with) TUBA1B	FALSE	interacts with	ALDH2 (interacts with) TUBA1B
378547	113.526	interacts with	TFRC (interacts with) AP2M1	FALSE	interacts with	TFRC (interacts with) AP2M1
378546	57.6564	interacts with	TFRC (interacts with) AP2S1	FALSE	interacts with	TFRC (interacts with) AP2S1
509619	31.4656	interacts with	ALDH2 (interacts with) TPR	FALSE	interacts with	ALDH2 (interacts with) TPR
640689	918.944	interacts with	TAF1 (interacts with) APC	FALSE	interacts with	TAF1 (interacts with) APC
378549	86.5455	interacts with	TFRC (interacts with) AMPH	FALSE	interacts with	TFRC (interacts with) AMPH
640688	978.891	interacts with	TAF1 (interacts with) APH1A	FALSE	interacts with	TAF1 (interacts with) APH1A
378548	85.7692	interacts with	TFRC (interacts with) AP2B1	FALSE	interacts with	TFRC (interacts with) AP2B1
509607	37.277	interacts with	ALDH2 (interacts with) TUBB2A	FALSE	interacts with	ALDH2 (interacts with) TUBB2A
378537	199.62	interacts with	TFRC (interacts with) ATF2	FALSE	interacts with	TFRC (interacts with) ATF2
509606	41.7395	interacts with	ALDH2 (interacts with) TUBB2B	FALSE	interacts with	ALDH2 (interacts with) TUBB2B
378536	189.736	interacts with	TFRC (interacts with) ATP6V1A	FALSE	interacts with	TFRC (interacts with) ATP6V1A
378539	173.818	interacts with	TFRC (interacts with) ARRB2	FALSE	interacts with	TFRC (interacts with) ARRB2
509611	47.3358	interacts with	ALDH2 (interacts with) TUBA4A	FALSE	interacts with	ALDH2 (interacts with) TUBA4A
640680	873.978	interacts with	TAF1 (interacts with) ARHGAP21	FALSE	interacts with	TAF1 (interacts with) ARHGAP21
378540	123.99	interacts with	TFRC (interacts with) ARRB1	FALSE	interacts with	TFRC (interacts with) ARRB1
509601	28.6698	interacts with	ALDH2 (interacts with) UBA1	FALSE	interacts with	ALDH2 (interacts with) UBA1
640675	962.742	interacts with	TAF1 (interacts with) ARHGEF7	FALSE	interacts with	TAF1 (interacts with) ARHGEF7
640674	1280.24	interacts with	TAF1 (interacts with) ARID2	FALSE	interacts with	TAF1 (interacts with) ARID2
509598	51.3105	interacts with	ALDH2 (interacts with) UBE3C	FALSE	interacts with	ALDH2 (interacts with) UBE3C
378528	103.62	interacts with	TFRC (interacts with) CBL	FALSE	interacts with	TFRC (interacts with) CBL
509605	33.654	interacts with	ALDH2 (interacts with) TUBB3	FALSE	interacts with	ALDH2 (interacts with) TUBB3
509604	51.4072	interacts with	ALDH2 (interacts with) TUBB4B	FALSE	interacts with	ALDH2 (interacts with) TUBB4B
378532	374.46	interacts with	TFRC (interacts with) B4GALT1	FALSE	interacts with	TFRC (interacts with) B4GALT1
509593	72.6285	interacts with	ALDH2 (interacts with) USP22	FALSE	interacts with	ALDH2 (interacts with) USP22
640667	3866.1	interacts with	TAF1 (interacts with) ARL16	FALSE	interacts with	TAF1 (interacts with) ARL16
378519	68.1159	interacts with	TFRC (interacts with) CLTA	FALSE	interacts with	TFRC (interacts with) CLTA
509592	80.4945	interacts with	ALDH2 (interacts with) USP46	FALSE	interacts with	ALDH2 (interacts with) USP46
378518	61.8955	interacts with	TFRC (interacts with) CLTB	FALSE	interacts with	TFRC (interacts with) CLTB
378520	157.645	interacts with	TFRC (interacts with) CLN3	FALSE	interacts with	TFRC (interacts with) CLN3
378522	139.249	interacts with	TFRC (interacts with) CHMP4B	FALSE	interacts with	TFRC (interacts with) CHMP4B
378525	445.767	interacts with	TFRC (interacts with) CD9	FALSE	interacts with	TFRC (interacts with) CD9
509594	26.5089	interacts with	ALDH2 (interacts with) USP10	FALSE	interacts with	ALDH2 (interacts with) USP10
509585	26.6615	interacts with	ALDH2 (interacts with) VDAC2	FALSE	interacts with	ALDH2 (interacts with) VDAC2
640659	1348.41	interacts with	TAF1 (interacts with) ARNT	FALSE	interacts with	TAF1 (interacts with) ARNT
509584	22.3176	interacts with	ALDH2 (interacts with) VDAC3	FALSE	interacts with	ALDH2 (interacts with) VDAC3
378510	107.67	interacts with	TFRC (interacts with) DNM2	FALSE	interacts with	TFRC (interacts with) DNM2
509583	34.4367	interacts with	ALDH2 (interacts with) VPS13A	FALSE	interacts with	ALDH2 (interacts with) VPS13A
640655	1962.87	interacts with	TAF1 (interacts with) ASB1	FALSE	interacts with	TAF1 (interacts with) ASB1
378515	119.575	interacts with	TFRC (interacts with) CORO1C	FALSE	interacts with	TFRC (interacts with) CORO1C
509587	95.0157	interacts with	ALDH2 (interacts with) VCP	FALSE	interacts with	ALDH2 (interacts with) VCP
378517	239.757	interacts with	TFRC (interacts with) CLTC	FALSE	interacts with	TFRC (interacts with) CLTC
509586	29.003	interacts with	ALDH2 (interacts with) VDAC1	FALSE	interacts with	ALDH2 (interacts with) VDAC1
378503	73.6077	interacts with	TFRC (interacts with) FCHO2	FALSE	interacts with	TFRC (interacts with) FCHO2
640650	1067.25	interacts with	TAF1 (interacts with) ASH2L	FALSE	interacts with	TAF1 (interacts with) ASH2L
509575	136.445	interacts with	ALDH2 (interacts with) YWHAE	FALSE	interacts with	ALDH2 (interacts with) YWHAE
378505	392.974	interacts with	TFRC (interacts with) ESR1	FALSE	interacts with	TFRC (interacts with) ESR1
378504	236.077	interacts with	TFRC (interacts with) FBXO6	FALSE	interacts with	TFRC (interacts with) FBXO6
378509	183.606	interacts with	TFRC (interacts with) E2F1	FALSE	interacts with	TFRC (interacts with) E2F1
378508	56.033	interacts with	TFRC (interacts with) EPN1	FALSE	interacts with	TFRC (interacts with) EPN1
640642	881.935	interacts with	TAF1 (interacts with) ATM	FALSE	interacts with	TAF1 (interacts with) ATM
378494	493.695	interacts with	TFRC (interacts with) GRB2	FALSE	interacts with	TFRC (interacts with) GRB2
509566	54.227	interacts with	ATP5B (interacts with) ACO2	FALSE	interacts with	ATP5B (interacts with) ACO2
509573	43.1935	interacts with	ATP5B (interacts with) AARS	FALSE	interacts with	ATP5B (interacts with) AARS
378499	148.784	interacts with	TFRC (interacts with) FTH1	FALSE	interacts with	TFRC (interacts with) FTH1
640641	728.052	interacts with	TAF1 (interacts with) ATP5A1	FALSE	interacts with	TAF1 (interacts with) ATP5A1
640635	631.664	interacts with	TAF1 (interacts with) ATP5O	FALSE	interacts with	TAF1 (interacts with) ATP5O
509559	66.742	interacts with	ATP5B (interacts with) ACTR2	FALSE	interacts with	ATP5B (interacts with) ACTR2
378489	728.815	interacts with	TFRC (interacts with) HSPA8	FALSE	interacts with	TFRC (interacts with) HSPA8
509558	69.7322	interacts with	ATP5B (interacts with) ACTR3	FALSE	interacts with	ATP5B (interacts with) ACTR3
378488	223.635	interacts with	TFRC (interacts with) HUWE1	FALSE	interacts with	TFRC (interacts with) HUWE1
509564	54.4692	interacts with	ATP5B (interacts with) ACTA2	FALSE	interacts with	ATP5B (interacts with) ACTA2
640630	606.039	interacts with	TAF1 (interacts with) ATP6V0D1	FALSE	interacts with	TAF1 (interacts with) ATP6V0D1
509563	163.421	interacts with	ATP5B (interacts with) ACTB	FALSE	interacts with	ATP5B (interacts with) ACTB
378493	127.612	interacts with	TFRC (interacts with) HDAC5	FALSE	interacts with	TFRC (interacts with) HDAC5
640632	765.586	interacts with	TAF1 (interacts with) ATP6V0A1	FALSE	interacts with	TAF1 (interacts with) ATP6V0A1
509551	49.1487	interacts with	ATP5B (interacts with) AK2	FALSE	interacts with	ATP5B (interacts with) AK2
640628	631.223	interacts with	TAF1 (interacts with) ATP6V1D	FALSE	interacts with	TAF1 (interacts with) ATP6V1D
378483	114.002	interacts with	TFRC (interacts with) ITSN1	FALSE	interacts with	TFRC (interacts with) ITSN1
378482	536.89	interacts with	TFRC (interacts with) JUN	FALSE	interacts with	TFRC (interacts with) JUN
509555	64.2939	interacts with	ATP5B (interacts with) AGPAT1	FALSE	interacts with	ATP5B (interacts with) AGPAT1
509554	520.866	interacts with	ATP5B (interacts with) AGPAT3	FALSE	interacts with	ATP5B (interacts with) AGPAT3
640624	1147.44	interacts with	TAF1 (interacts with) AUP1	FALSE	interacts with	TAF1 (interacts with) AUP1
509542	68.2626	interacts with	ATP5B (interacts with) ARF3	FALSE	interacts with	ATP5B (interacts with) ARF3
640615	942.841	interacts with	TAF1 (interacts with) BCAR1	FALSE	interacts with	TAF1 (interacts with) BCAR1
509548	145.001	interacts with	ATP5B (interacts with) ANXA6	FALSE	interacts with	ATP5B (interacts with) ANXA6
509547	199.501	interacts with	ATP5B (interacts with) ANXA7	FALSE	interacts with	ATP5B (interacts with) ANXA7
640611	3319.15	interacts with	TAF1 (interacts with) BDNF	FALSE	interacts with	TAF1 (interacts with) BDNF
378463	123.104	interacts with	TFRC (interacts with) NUMBL	FALSE	interacts with	TFRC (interacts with) NUMBL
509535	138.957	interacts with	ATP5B (interacts with) ARRB1	FALSE	interacts with	ATP5B (interacts with) ARRB1
640612	1596.57	interacts with	TAF1 (interacts with) BCL11B	FALSE	interacts with	TAF1 (interacts with) BCL11B
378464	79.4517	interacts with	TFRC (interacts with) NUMB	FALSE	interacts with	TFRC (interacts with) NUMB
509540	129.888	interacts with	ATP5B (interacts with) ARHGDIA	FALSE	interacts with	ATP5B (interacts with) ARHGDIA
640606	1174.25	interacts with	TAF1 (interacts with) BIRC6	FALSE	interacts with	TAF1 (interacts with) BIRC6
378468	330.91	interacts with	TFRC (interacts with) MDM2	FALSE	interacts with	TFRC (interacts with) MDM2
509529	667.818	interacts with	ATP5B (interacts with) ATG2A	FALSE	interacts with	ATP5B (interacts with) ATG2A
640603	992.057	interacts with	TAF1 (interacts with) BLNK	FALSE	interacts with	TAF1 (interacts with) BLNK
509528	1361.96	interacts with	ATP5B (interacts with) ATG2B	FALSE	interacts with	ATP5B (interacts with) ATG2B
509527	123.552	interacts with	ATP5B (interacts with) ATP2A2	FALSE	interacts with	ATP5B (interacts with) ATP2A2
378458	64.0062	interacts with	TFRC (interacts with) PICALM	FALSE	interacts with	TFRC (interacts with) PICALM
509530	168.34	interacts with	ATP5B (interacts with) ATF2	FALSE	interacts with	ATP5B (interacts with) ATF2
640600	1026.14	interacts with	TAF1 (interacts with) BMI1	FALSE	interacts with	TAF1 (interacts with) BMI1
378447	67.6553	interacts with	TFRC (interacts with) REPS2	FALSE	interacts with	TFRC (interacts with) REPS2
378446	300.446	interacts with	TFRC (interacts with) RNF2	FALSE	interacts with	TFRC (interacts with) RNF2
378449	195.389	interacts with	TFRC (interacts with) RANBP9	FALSE	interacts with	TFRC (interacts with) RANBP9
509525	26.9685	interacts with	ATP5B (interacts with) ATP5A1	FALSE	interacts with	ATP5B (interacts with) ATP5A1
509523	620.113	interacts with	ATP5B (interacts with) ATP5D	FALSE	interacts with	ATP5B (interacts with) ATP5D
640592	1298.52	interacts with	TAF1 (interacts with) BPTF	FALSE	interacts with	TAF1 (interacts with) BPTF
378452	177.705	interacts with	TFRC (interacts with) RAB5C	FALSE	interacts with	TFRC (interacts with) RAB5C
509511	68.5593	interacts with	ATP5B (interacts with) ATP6V0D1	FALSE	interacts with	ATP5B (interacts with) ATP6V0D1
378440	230.218	interacts with	TFRC (interacts with) RYK	FALSE	interacts with	TFRC (interacts with) RYK
509514	81.1744	interacts with	ATP5B (interacts with) ATP5O	FALSE	interacts with	ATP5B (interacts with) ATP5O
509505	43.6869	interacts with	ATP5B (interacts with) ATP6V1E1	FALSE	interacts with	ATP5B (interacts with) ATP6V1E1
509503	2204.08	interacts with	ATP5B (interacts with) ATPAF1	FALSE	interacts with	ATP5B (interacts with) ATPAF1
509502	362.847	interacts with	ATP5B (interacts with) ATPAF2	FALSE	interacts with	ATP5B (interacts with) ATPAF2
378432	2674.22	interacts with	TFRC (interacts with) SLITRK4	FALSE	interacts with	TFRC (interacts with) SLITRK4
509509	129.885	interacts with	ATP5B (interacts with) ATP6V1A	FALSE	interacts with	ATP5B (interacts with) ATP6V1A
640575	1189.35	interacts with	TAF1 (interacts with) BTRC	FALSE	interacts with	TAF1 (interacts with) BTRC
378435	158.628	interacts with	TFRC (interacts with) SH3GL2	FALSE	interacts with	TFRC (interacts with) SH3GL2
509507	72.5028	interacts with	ATP5B (interacts with) ATP6V1B2	FALSE	interacts with	ATP5B (interacts with) ATP6V1B2
378437	61.4375	interacts with	TFRC (interacts with) SGIP1	FALSE	interacts with	TFRC (interacts with) SGIP1
509506	95.7752	interacts with	ATP5B (interacts with) ATP6V1D	FALSE	interacts with	ATP5B (interacts with) ATP6V1D
378436	150.275	interacts with	TFRC (interacts with) SH3BP4	FALSE	interacts with	TFRC (interacts with) SH3BP4
378425	1006.29	interacts with	TFRC (interacts with) TAF1	FALSE	interacts with	TFRC (interacts with) TAF1
378424	234.095	interacts with	TFRC (interacts with) TCTN3	FALSE	interacts with	TFRC (interacts with) TCTN3
378429	689.862	interacts with	TFRC (interacts with) SUMO2	FALSE	interacts with	TFRC (interacts with) SUMO2
509498	195.417	interacts with	ATP5B (interacts with) BMI1	FALSE	interacts with	ATP5B (interacts with) BMI1
378428	246.912	interacts with	TFRC (interacts with) SYT1	FALSE	interacts with	TFRC (interacts with) SYT1
509488	424.15	interacts with	ATP5B (interacts with) CALM1	FALSE	interacts with	ATP5B (interacts with) CALM1
378419	154.195	interacts with	TFRC (interacts with) TMEM216	FALSE	interacts with	TFRC (interacts with) TMEM216
378421	246.679	interacts with	TFRC (interacts with) TMEM17	FALSE	interacts with	TFRC (interacts with) TMEM17
378407	129.091	interacts with	TFRC (interacts with) VCL	FALSE	interacts with	TFRC (interacts with) VCL
509480	67.8698	interacts with	ATP5B (interacts with) CAMK4	FALSE	interacts with	ATP5B (interacts with) CAMK4
509479	136.997	interacts with	ATP5B (interacts with) CAND1	FALSE	interacts with	ATP5B (interacts with) CAND1
509484	122.057	interacts with	ATP5B (interacts with) CALR	FALSE	interacts with	ATP5B (interacts with) CALR
378412	125.605	interacts with	TFRC (interacts with) VAMP2	FALSE	interacts with	TFRC (interacts with) VAMP2
640547	2469.09	interacts with	TAF1 (interacts with) CACNB1	FALSE	interacts with	TAF1 (interacts with) CACNB1
378401	95.662	interacts with	TFRC (interacts with) WNT5A	FALSE	interacts with	TFRC (interacts with) WNT5A
378400	675.241	interacts with	TFRC (interacts with) YWHAZ	FALSE	interacts with	TFRC (interacts with) YWHAZ
509477	83.6789	interacts with	ATP5B (interacts with) CAP2	FALSE	interacts with	ATP5B (interacts with) CAP2
640543	3758.32	interacts with	TAF1 (interacts with) CALM1	FALSE	interacts with	TAF1 (interacts with) CALM1
509476	74.8362	interacts with	ATP5B (interacts with) CAPZB	FALSE	interacts with	ATP5B (interacts with) CAPZB
640542	750.08	interacts with	TAF1 (interacts with) CALR	FALSE	interacts with	TAF1 (interacts with) CALR
509475	46.3689	interacts with	ATP5B (interacts with) CBS	FALSE	interacts with	ATP5B (interacts with) CBS
640545	665.906	interacts with	TAF1 (interacts with) CACYBP	FALSE	interacts with	TAF1 (interacts with) CACYBP
509474	194.569	interacts with	ATP5B (interacts with) CBWD1	FALSE	interacts with	ATP5B (interacts with) CBWD1
378404	229.535	interacts with	TFRC (interacts with) VPS52	FALSE	interacts with	TFRC (interacts with) VPS52
509465	50.2719	interacts with	ATP5B (interacts with) CCT5	FALSE	interacts with	ATP5B (interacts with) CCT5
640539	1017.84	interacts with	TAF1 (interacts with) CAPZA2	FALSE	interacts with	TAF1 (interacts with) CAPZA2
509462	64.6927	interacts with	ATP5B (interacts with) CCT7	FALSE	interacts with	ATP5B (interacts with) CCT7
640540	520.966	interacts with	TAF1 (interacts with) CAPZA1	FALSE	interacts with	TAF1 (interacts with) CAPZA1
509468	62.6807	interacts with	ATP5B (interacts with) CCT2	FALSE	interacts with	ATP5B (interacts with) CCT2
116254	5364	interacts with	TYW5 (interacts with) STX7	FALSE	interacts with	TYW5 (interacts with) STX7
509467	48.8347	interacts with	ATP5B (interacts with) CCT3	FALSE	interacts with	ATP5B (interacts with) CCT3
509466	60.4588	interacts with	ATP5B (interacts with) CCT4	FALSE	interacts with	ATP5B (interacts with) CCT4
640536	632.579	interacts with	TAF1 (interacts with) CARS	FALSE	interacts with	TAF1 (interacts with) CARS
509454	49.574	interacts with	ATP5B (interacts with) CFL1	FALSE	interacts with	ATP5B (interacts with) CFL1
509461	48.3505	interacts with	ATP5B (interacts with) CCT8	FALSE	interacts with	ATP5B (interacts with) CCT8
640529	970.163	interacts with	TAF1 (interacts with) CBX5	FALSE	interacts with	TAF1 (interacts with) CBX5
509452	107.233	interacts with	ATP5B (interacts with) CLTC	FALSE	interacts with	ATP5B (interacts with) CLTC
640520	1077.48	interacts with	TAF1 (interacts with) CCDC47	FALSE	interacts with	TAF1 (interacts with) CCDC47
509439	60.2176	interacts with	ATP5B (interacts with) CSE1L	FALSE	interacts with	ATP5B (interacts with) CSE1L
509433	135.275	interacts with	ATP5B (interacts with) CSNK2B	FALSE	interacts with	ATP5B (interacts with) CSNK2B
640509	668.322	interacts with	TAF1 (interacts with) CCT7	FALSE	interacts with	TAF1 (interacts with) CCT7
640508	616.765	interacts with	TAF1 (interacts with) CCT8	FALSE	interacts with	TAF1 (interacts with) CCT8
509437	152.228	interacts with	ATP5B (interacts with) CSNK1D	FALSE	interacts with	ATP5B (interacts with) CSNK1D
509436	110.604	interacts with	ATP5B (interacts with) CSNK1E	FALSE	interacts with	ATP5B (interacts with) CSNK1E
509435	105.904	interacts with	ATP5B (interacts with) CSNK2A1	FALSE	interacts with	ATP5B (interacts with) CSNK2A1
509428	145.939	interacts with	ATP5B (interacts with) CUL1	FALSE	interacts with	ATP5B (interacts with) CUL1
509427	95.8469	interacts with	ATP5B (interacts with) CUL2	FALSE	interacts with	ATP5B (interacts with) CUL2
509426	522.68	interacts with	ATP5B (interacts with) CUL3	FALSE	interacts with	ATP5B (interacts with) CUL3
640493	2262.64	interacts with	TAF1 (interacts with) CDC42BPA	FALSE	interacts with	TAF1 (interacts with) CDC42BPA
509421	124.247	interacts with	ATP5B (interacts with) DCTN2	FALSE	interacts with	ATP5B (interacts with) DCTN2
640487	2190.7	interacts with	TAF1 (interacts with) CDH11	FALSE	interacts with	TAF1 (interacts with) CDH11
640486	1946.56	interacts with	TAF1 (interacts with) CDH13	FALSE	interacts with	TAF1 (interacts with) CDH13
640489	1507.27	interacts with	TAF1 (interacts with) CDC5L	FALSE	interacts with	TAF1 (interacts with) CDC5L
509409	44.3073	interacts with	ATP5B (interacts with) DLST	FALSE	interacts with	ATP5B (interacts with) DLST
640483	759.478	interacts with	TAF1 (interacts with) CDK16	FALSE	interacts with	TAF1 (interacts with) CDK16
509406	69.9221	interacts with	ATP5B (interacts with) DNAJA1	FALSE	interacts with	ATP5B (interacts with) DNAJA1
509412	39.1244	interacts with	ATP5B (interacts with) DLAT	FALSE	interacts with	ATP5B (interacts with) DLAT
509411	38.3635	interacts with	ATP5B (interacts with) DLD	FALSE	interacts with	ATP5B (interacts with) DLD
509410	910.937	interacts with	ATP5B (interacts with) DLG4	FALSE	interacts with	ATP5B (interacts with) DLG4
509401	46.9659	interacts with	ATP5B (interacts with) DNAJB4	FALSE	interacts with	ATP5B (interacts with) DNAJB4
509400	39.0911	interacts with	ATP5B (interacts with) DSTN	FALSE	interacts with	ATP5B (interacts with) DSTN
509399	90.7433	interacts with	ATP5B (interacts with) EARS2	FALSE	interacts with	ATP5B (interacts with) EARS2
509404	53.3429	interacts with	ATP5B (interacts with) DNAJA4	FALSE	interacts with	ATP5B (interacts with) DNAJA4
509393	54.1518	interacts with	ATP5B (interacts with) EEF2	FALSE	interacts with	ATP5B (interacts with) EEF2
509392	58.3557	interacts with	ATP5B (interacts with) EIF2B1	FALSE	interacts with	ATP5B (interacts with) EIF2B1
509396	93.878	interacts with	ATP5B (interacts with) EEF1A1	FALSE	interacts with	ATP5B (interacts with) EEF1A1
509395	64.499	interacts with	ATP5B (interacts with) EEF1A2	FALSE	interacts with	ATP5B (interacts with) EEF1A2
640465	851.535	interacts with	TAF1 (interacts with) CENPT	FALSE	interacts with	TAF1 (interacts with) CENPT
509394	61.8447	interacts with	ATP5B (interacts with) EEF1G	FALSE	interacts with	ATP5B (interacts with) EEF1G
640457	561.63	interacts with	TAF1 (interacts with) CFL1	FALSE	interacts with	TAF1 (interacts with) CFL1
509386	55.1694	interacts with	ATP5B (interacts with) EIF4A2	FALSE	interacts with	ATP5B (interacts with) EIF4A2
509377	76.1275	interacts with	ATP5B (interacts with) EPC1	FALSE	interacts with	ATP5B (interacts with) EPC1
509376	86.3442	interacts with	ATP5B (interacts with) EPC2	FALSE	interacts with	ATP5B (interacts with) EPC2
509374	67.5999	interacts with	ATP5B (interacts with) ERCC4	FALSE	interacts with	ATP5B (interacts with) ERCC4
509380	114.611	interacts with	ATP5B (interacts with) ENO1	FALSE	interacts with	ATP5B (interacts with) ENO1
509379	41.9207	interacts with	ATP5B (interacts with) ENO2	FALSE	interacts with	ATP5B (interacts with) ENO2
640449	966.961	interacts with	TAF1 (interacts with) CHMP4B	FALSE	interacts with	TAF1 (interacts with) CHMP4B
509378	47.0804	interacts with	ATP5B (interacts with) ENO3	FALSE	interacts with	ATP5B (interacts with) ENO3
640443	2462.58	interacts with	TAF1 (interacts with) CISD1	FALSE	interacts with	TAF1 (interacts with) CISD1
509372	85.4858	interacts with	ATP5B (interacts with) ETF1	FALSE	interacts with	ATP5B (interacts with) ETF1
640438	1438.11	interacts with	TAF1 (interacts with) CLCN3	FALSE	interacts with	TAF1 (interacts with) CLCN3
640435	1968.64	interacts with	TAF1 (interacts with) CLIP4	FALSE	interacts with	TAF1 (interacts with) CLIP4
509360	195.602	interacts with	ATP5B (interacts with) FBXO6	FALSE	interacts with	ATP5B (interacts with) FBXO6
640434	795.195	interacts with	TAF1 (interacts with) CLN3	FALSE	interacts with	TAF1 (interacts with) CLN3
509359	189.258	interacts with	ATP5B (interacts with) FBXW11	FALSE	interacts with	ATP5B (interacts with) FBXW11
640436	4886.41	interacts with	TAF1 (interacts with) CLEC16A	FALSE	interacts with	TAF1 (interacts with) CLEC16A
509365	105.531	interacts with	ATP5B (interacts with) FASN	FALSE	interacts with	ATP5B (interacts with) FASN
640433	1103.32	interacts with	TAF1 (interacts with) CLNS1A	FALSE	interacts with	TAF1 (interacts with) CLNS1A
640432	1151.41	interacts with	TAF1 (interacts with) CLTC	FALSE	interacts with	TAF1 (interacts with) CLTC
640427	521.293	interacts with	TAF1 (interacts with) CNDP2	FALSE	interacts with	TAF1 (interacts with) CNDP2
509351	126.941	interacts with	ATP5B (interacts with) GABARAPL1	FALSE	interacts with	ATP5B (interacts with) GABARAPL1
509350	166.992	interacts with	ATP5B (interacts with) GABARAPL2	FALSE	interacts with	ATP5B (interacts with) GABARAPL2
509355	65.1877	interacts with	ATP5B (interacts with) FKBP1A	FALSE	interacts with	ATP5B (interacts with) FKBP1A
509342	80.2495	interacts with	ATP5B (interacts with) GDI1	FALSE	interacts with	ATP5B (interacts with) GDI1
640415	1218.34	interacts with	TAF1 (interacts with) COG7	FALSE	interacts with	TAF1 (interacts with) COG7
509335	45.3462	interacts with	ATP5B (interacts with) GNL3	FALSE	interacts with	ATP5B (interacts with) GNL3
509341	78.225	interacts with	ATP5B (interacts with) GDI2	FALSE	interacts with	ATP5B (interacts with) GDI2
509339	121.649	interacts with	ATP5B (interacts with) GJA1	FALSE	interacts with	ATP5B (interacts with) GJA1
640403	1404.44	interacts with	TAF1 (interacts with) COPS5	FALSE	interacts with	TAF1 (interacts with) COPS5
509320	74.0209	interacts with	ATP5B (interacts with) GUF1	FALSE	interacts with	ATP5B (interacts with) GUF1
509312	69.1095	interacts with	ATP5B (interacts with) HDAC5	FALSE	interacts with	ATP5B (interacts with) HDAC5
509316	118.51	interacts with	ATP5B (interacts with) H3F3A	FALSE	interacts with	ATP5B (interacts with) H3F3A
640382	569.038	interacts with	TAF1 (interacts with) CSE1L	FALSE	interacts with	TAF1 (interacts with) CSE1L
509315	108.016	interacts with	ATP5B (interacts with) HARS	FALSE	interacts with	ATP5B (interacts with) HARS
509314	129.259	interacts with	ATP5B (interacts with) HARS2	FALSE	interacts with	ATP5B (interacts with) HARS2
640379	790.33	interacts with	TAF1 (interacts with) CSNK2A1	FALSE	interacts with	TAF1 (interacts with) CSNK2A1
640378	1033.44	interacts with	TAF1 (interacts with) CSNK2B	FALSE	interacts with	TAF1 (interacts with) CSNK2B
640380	1421.67	interacts with	TAF1 (interacts with) CSNK1D	FALSE	interacts with	TAF1 (interacts with) CSNK1D
640374	754.211	interacts with	TAF1 (interacts with) CTCF	FALSE	interacts with	TAF1 (interacts with) CTCF
640370	837.97	interacts with	TAF1 (interacts with) CTR9	FALSE	interacts with	TAF1 (interacts with) CTR9
640367	779.047	interacts with	TAF1 (interacts with) CUL2	FALSE	interacts with	TAF1 (interacts with) CUL2
640366	3999.85	interacts with	TAF1 (interacts with) CUL3	FALSE	interacts with	TAF1 (interacts with) CUL3
640363	725.755	interacts with	TAF1 (interacts with) CWC27	FALSE	interacts with	TAF1 (interacts with) CWC27
509293	33.6481	interacts with	ATP5B (interacts with) HK1	FALSE	interacts with	ATP5B (interacts with) HK1
509280	137.487	interacts with	ATP5B (interacts with) HSPA2	FALSE	interacts with	ATP5B (interacts with) HSPA2
509279	98.8417	interacts with	ATP5B (interacts with) HSPA5	FALSE	interacts with	ATP5B (interacts with) HSPA5
509285	272.416	interacts with	ATP5B (interacts with) HSP90AA1	FALSE	interacts with	ATP5B (interacts with) HSP90AA1
509284	220.961	interacts with	ATP5B (interacts with) HSP90AB1	FALSE	interacts with	ATP5B (interacts with) HSP90AB1
509283	148.835	interacts with	ATP5B (interacts with) HSPA1A	FALSE	interacts with	ATP5B (interacts with) HSPA1A
509282	168.932	interacts with	ATP5B (interacts with) HSPA1B	FALSE	interacts with	ATP5B (interacts with) HSPA1B
509272	123.489	interacts with	ATP5B (interacts with) HUWE1	FALSE	interacts with	ATP5B (interacts with) HUWE1
509270	141.466	interacts with	ATP5B (interacts with) ICT1	FALSE	interacts with	ATP5B (interacts with) ICT1
509277	217.462	interacts with	ATP5B (interacts with) HSPA8	FALSE	interacts with	ATP5B (interacts with) HSPA8
640343	456.942	interacts with	TAF1 (interacts with) DDX1	FALSE	interacts with	TAF1 (interacts with) DDX1
509276	47.2019	interacts with	ATP5B (interacts with) HSPA9	FALSE	interacts with	ATP5B (interacts with) HSPA9
640342	405.396	interacts with	TAF1 (interacts with) DDX10	FALSE	interacts with	TAF1 (interacts with) DDX10
509275	80.1091	interacts with	ATP5B (interacts with) HSPD1	FALSE	interacts with	ATP5B (interacts with) HSPD1
509274	90	interacts with	ATP5B (interacts with) HSPH1	FALSE	interacts with	ATP5B (interacts with) HSPH1
640344	870.413	interacts with	TAF1 (interacts with) DDIT4	FALSE	interacts with	TAF1 (interacts with) DDIT4
640335	1889.45	interacts with	TAF1 (interacts with) DDX28	FALSE	interacts with	TAF1 (interacts with) DDX28
509268	54.8126	interacts with	ATP5B (interacts with) IDH2	FALSE	interacts with	ATP5B (interacts with) IDH2
640336	646.497	interacts with	TAF1 (interacts with) DDX24	FALSE	interacts with	TAF1 (interacts with) DDX24
509261	279.662	interacts with	ATP5B (interacts with) INVS	FALSE	interacts with	ATP5B (interacts with) INVS
509260	46.819	interacts with	ATP5B (interacts with) IPO4	FALSE	interacts with	ATP5B (interacts with) IPO4
509249	80.1975	interacts with	ATP5B (interacts with) KPNB1	FALSE	interacts with	ATP5B (interacts with) KPNB1
509246	49.1829	interacts with	ATP5B (interacts with) LARS	FALSE	interacts with	ATP5B (interacts with) LARS
509252	195.004	interacts with	ATP5B (interacts with) KCNMA1	FALSE	interacts with	ATP5B (interacts with) KCNMA1
509250	65.37	interacts with	ATP5B (interacts with) KPNA1	FALSE	interacts with	ATP5B (interacts with) KPNA1
640320	460.602	interacts with	TAF1 (interacts with) DHX8	FALSE	interacts with	TAF1 (interacts with) DHX8
509240	107.812	interacts with	ATP5B (interacts with) LSM2	FALSE	interacts with	ATP5B (interacts with) LSM2
640314	869.459	interacts with	TAF1 (interacts with) DNAJA1	FALSE	interacts with	TAF1 (interacts with) DNAJA1
509233	196.554	interacts with	ATP5B (interacts with) MAPK3	FALSE	interacts with	ATP5B (interacts with) MAPK3
640308	2168.5	interacts with	TAF1 (interacts with) DNAJC27	FALSE	interacts with	TAF1 (interacts with) DNAJC27
509237	111.216	interacts with	ATP5B (interacts with) MAP1LC3A	FALSE	interacts with	ATP5B (interacts with) MAP1LC3A
640305	570.851	interacts with	TAF1 (interacts with) DNAJC7	FALSE	interacts with	TAF1 (interacts with) DNAJC7
509234	185.156	interacts with	ATP5B (interacts with) MAPK1	FALSE	interacts with	ATP5B (interacts with) MAPK1
509224	37.6104	interacts with	ATP5B (interacts with) MDH2	FALSE	interacts with	ATP5B (interacts with) MDH2
509223	215.61	interacts with	ATP5B (interacts with) MDM2	FALSE	interacts with	ATP5B (interacts with) MDM2
640301	1680.32	interacts with	TAF1 (interacts with) DOCK9	FALSE	interacts with	TAF1 (interacts with) DOCK9
640300	416.612	interacts with	TAF1 (interacts with) DOHH	FALSE	interacts with	TAF1 (interacts with) DOHH
509229	417.02	interacts with	ATP5B (interacts with) MAX	FALSE	interacts with	ATP5B (interacts with) MAX
509227	155.846	interacts with	ATP5B (interacts with) MCM2	FALSE	interacts with	ATP5B (interacts with) MCM2
640288	801.81	interacts with	TAF1 (interacts with) DUS3L	FALSE	interacts with	TAF1 (interacts with) DUS3L
509207	78.3045	interacts with	ATP5B (interacts with) MYH14	FALSE	interacts with	ATP5B (interacts with) MYH14
509212	50.085	interacts with	ATP5B (interacts with) MTHFD1	FALSE	interacts with	ATP5B (interacts with) MTHFD1
509210	89.0139	interacts with	ATP5B (interacts with) MYH10	FALSE	interacts with	ATP5B (interacts with) MYH10
509200	158.333	interacts with	ATP5B (interacts with) MYH9	FALSE	interacts with	ATP5B (interacts with) MYH9
640274	1051.2	interacts with	TAF1 (interacts with) EEF1A1	FALSE	interacts with	TAF1 (interacts with) EEF1A1
640277	769.566	interacts with	TAF1 (interacts with) EDC4	FALSE	interacts with	TAF1 (interacts with) EDC4
509198	74.5794	interacts with	ATP5B (interacts with) MYO5A	FALSE	interacts with	ATP5B (interacts with) MYO5A
640270	400.035	interacts with	TAF1 (interacts with) EFTUD2	FALSE	interacts with	TAF1 (interacts with) EFTUD2
640273	593.516	interacts with	TAF1 (interacts with) EEF1G	FALSE	interacts with	TAF1 (interacts with) EEF1G
640267	2289.95	interacts with	TAF1 (interacts with) EHD3	FALSE	interacts with	TAF1 (interacts with) EHD3
509192	61.4226	interacts with	ATP5B (interacts with) NAP1L2	FALSE	interacts with	ATP5B (interacts with) NAP1L2
509190	446.359	interacts with	ATP5B (interacts with) NCALD	FALSE	interacts with	ATP5B (interacts with) NCALD
640268	1151.63	interacts with	TAF1 (interacts with) EHD1	FALSE	interacts with	TAF1 (interacts with) EHD1
640263	410.88	interacts with	TAF1 (interacts with) EIF2B4	FALSE	interacts with	TAF1 (interacts with) EIF2B4
640265	582.223	interacts with	TAF1 (interacts with) EIF1	FALSE	interacts with	TAF1 (interacts with) EIF1
640264	453.776	interacts with	TAF1 (interacts with) EIF2B3	FALSE	interacts with	TAF1 (interacts with) EIF2B3
509183	60.1417	interacts with	ATP5B (interacts with) NIP7	FALSE	interacts with	ATP5B (interacts with) NIP7
509189	256.949	interacts with	ATP5B (interacts with) NCS1	FALSE	interacts with	ATP5B (interacts with) NCS1
509188	205.882	interacts with	ATP5B (interacts with) NEDD8	FALSE	interacts with	ATP5B (interacts with) NEDD8
640254	1018.86	interacts with	TAF1 (interacts with) EIF4ENIF1	FALSE	interacts with	TAF1 (interacts with) EIF4ENIF1
509187	270.538	interacts with	ATP5B (interacts with) NF2	FALSE	interacts with	ATP5B (interacts with) NF2
509186	129.297	interacts with	ATP5B (interacts with) NFKB1	FALSE	interacts with	ATP5B (interacts with) NFKB1
640253	839.801	interacts with	TAF1 (interacts with) EIF4G2	FALSE	interacts with	TAF1 (interacts with) EIF4G2
509181	59.4881	interacts with	ATP5B (interacts with) NME1	FALSE	interacts with	ATP5B (interacts with) NME1
509166	54.7955	interacts with	ATP5B (interacts with) OGDH	FALSE	interacts with	ATP5B (interacts with) OGDH
509173	59.9394	interacts with	ATP5B (interacts with) NPEPPS	FALSE	interacts with	ATP5B (interacts with) NPEPPS
640239	738.118	interacts with	TAF1 (interacts with) EPN1	FALSE	interacts with	TAF1 (interacts with) EPN1
509172	98.7959	interacts with	ATP5B (interacts with) NPRL2	FALSE	interacts with	ATP5B (interacts with) NPRL2
640238	464.078	interacts with	TAF1 (interacts with) ERCC4	FALSE	interacts with	TAF1 (interacts with) ERCC4
509170	99.7403	interacts with	ATP5B (interacts with) NSF	FALSE	interacts with	ATP5B (interacts with) NSF
640240	403.322	interacts with	TAF1 (interacts with) EPC1	FALSE	interacts with	TAF1 (interacts with) EPC1
640228	548.728	interacts with	TAF1 (interacts with) ETF1	FALSE	interacts with	TAF1 (interacts with) ETF1
509157	65.7006	interacts with	ATP5B (interacts with) PABPC1	FALSE	interacts with	ATP5B (interacts with) PABPC1
378085	158.088	interacts with	TTC4 (interacts with) ATP5B	FALSE	interacts with	TTC4 (interacts with) ATP5B
640224	986.293	interacts with	TAF1 (interacts with) EXOC7	FALSE	interacts with	TAF1 (interacts with) EXOC7
378084	62.0591	interacts with	TTC4 (interacts with) ATP6V1E1	FALSE	interacts with	TTC4 (interacts with) ATP6V1E1
509145	46.2923	interacts with	ATP5B (interacts with) PDCD11	FALSE	interacts with	ATP5B (interacts with) PDCD11
378071	65.4136	interacts with	TTC4 (interacts with) FKBP5	FALSE	interacts with	TTC4 (interacts with) FKBP5
509144	732.355	interacts with	ATP5B (interacts with) PDE1A	FALSE	interacts with	ATP5B (interacts with) PDE1A
509143	918.017	interacts with	ATP5B (interacts with) PDE1B	FALSE	interacts with	ATP5B (interacts with) PDE1B
378073	111.313	interacts with	TTC4 (interacts with) EEF2	FALSE	interacts with	TTC4 (interacts with) EEF2
509142	918.017	interacts with	ATP5B (interacts with) PDE1C	FALSE	interacts with	ATP5B (interacts with) PDE1C
378072	189.776	interacts with	TTC4 (interacts with) FBXO6	FALSE	interacts with	TTC4 (interacts with) FBXO6
378075	74.2044	interacts with	TTC4 (interacts with) DNAJB4	FALSE	interacts with	TTC4 (interacts with) DNAJB4
509148	103.481	interacts with	ATP5B (interacts with) PARK7	FALSE	interacts with	ATP5B (interacts with) PARK7
509146	122.884	interacts with	ATP5B (interacts with) PCNA	FALSE	interacts with	ATP5B (interacts with) PCNA
378063	63.5497	interacts with	TTC4 (interacts with) GBF1	FALSE	interacts with	TTC4 (interacts with) GBF1
509136	31.6125	interacts with	ATP5B (interacts with) PFKL	FALSE	interacts with	ATP5B (interacts with) PFKL
509135	30.5231	interacts with	ATP5B (interacts with) PFKM	FALSE	interacts with	ATP5B (interacts with) PFKM
509134	33.9331	interacts with	ATP5B (interacts with) PFKP	FALSE	interacts with	ATP5B (interacts with) PFKP
378064	196.917	interacts with	TTC4 (interacts with) GAPDH	FALSE	interacts with	TTC4 (interacts with) GAPDH
509141	34.3914	interacts with	ATP5B (interacts with) PDHA1	FALSE	interacts with	ATP5B (interacts with) PDHA1
640209	1842.19	interacts with	TAF1 (interacts with) FAM160B1	FALSE	interacts with	TAF1 (interacts with) FAM160B1
640203	1526.46	interacts with	TAF1 (interacts with) FAM212B	FALSE	interacts with	TAF1 (interacts with) FAM212B
378055	247.566	interacts with	TTC4 (interacts with) HSPA2	FALSE	interacts with	TTC4 (interacts with) HSPA2
378054	204.398	interacts with	TTC4 (interacts with) HSPA4	FALSE	interacts with	TTC4 (interacts with) HSPA4
378057	310.223	interacts with	TTC4 (interacts with) HSPA1B	FALSE	interacts with	TTC4 (interacts with) HSPA1B
509126	511.266	interacts with	ATP5B (interacts with) PIK3R1	FALSE	interacts with	ATP5B (interacts with) PIK3R1
509133	30.8878	interacts with	ATP5B (interacts with) PGAM1	FALSE	interacts with	ATP5B (interacts with) PGAM1
378059	346.917	interacts with	TTC4 (interacts with) HSP90AB1	FALSE	interacts with	TTC4 (interacts with) HSP90AB1
378058	279.286	interacts with	TTC4 (interacts with) HSPA1A	FALSE	interacts with	TTC4 (interacts with) HSPA1A
378061	34.0625	interacts with	TTC4 (interacts with) HGH1	FALSE	interacts with	TTC4 (interacts with) HGH1
509130	48.77	interacts with	ATP5B (interacts with) PGD	FALSE	interacts with	ATP5B (interacts with) PGD
378060	390.7	interacts with	TTC4 (interacts with) HSP90AA1	FALSE	interacts with	TTC4 (interacts with) HSP90AA1
640195	1148.76	interacts with	TAF1 (interacts with) FAM53C	FALSE	interacts with	TAF1 (interacts with) FAM53C
378049	266.088	interacts with	TTC4 (interacts with) MAX	FALSE	interacts with	TTC4 (interacts with) MAX
378048	113.887	interacts with	TTC4 (interacts with) MSL1	FALSE	interacts with	TTC4 (interacts with) MSL1
509125	230.661	interacts with	ATP5B (interacts with) PIN1	FALSE	interacts with	ATP5B (interacts with) PIN1
378051	192.662	interacts with	TTC4 (interacts with) HSPA9	FALSE	interacts with	TTC4 (interacts with) HSPA9
509124	491.436	interacts with	ATP5B (interacts with) PKD1	FALSE	interacts with	ATP5B (interacts with) PKD1
378050	146.57	interacts with	TTC4 (interacts with) HSPH1	FALSE	interacts with	TTC4 (interacts with) HSPH1
509122	145.721	interacts with	ATP5B (interacts with) PKM	FALSE	interacts with	ATP5B (interacts with) PKM
378052	421.164	interacts with	TTC4 (interacts with) HSPA8	FALSE	interacts with	TTC4 (interacts with) HSPA8
640187	406.32	interacts with	TAF1 (interacts with) FARSA	FALSE	interacts with	TAF1 (interacts with) FARSA
378038	41.8669	interacts with	TTC4 (interacts with) PPP2R5B	FALSE	interacts with	TTC4 (interacts with) PPP2R5B
378041	72.8292	interacts with	TTC4 (interacts with) PGK1	FALSE	interacts with	TTC4 (interacts with) PGK1
378043	135.658	interacts with	TTC4 (interacts with) NDN	FALSE	interacts with	TTC4 (interacts with) NDN
378045	39.9501	interacts with	TTC4 (interacts with) NAP1L2	FALSE	interacts with	TTC4 (interacts with) NAP1L2
509105	53.7231	interacts with	ATP5B (interacts with) PPA2	FALSE	interacts with	ATP5B (interacts with) PPA2
640178	974.036	interacts with	TAF1 (interacts with) FBXO7	FALSE	interacts with	TAF1 (interacts with) FBXO7
509103	62.1777	interacts with	ATP5B (interacts with) PPIA	FALSE	interacts with	ATP5B (interacts with) PPIA
640181	1244.81	interacts with	TAF1 (interacts with) FBXL19	FALSE	interacts with	TAF1 (interacts with) FBXL19
378032	102.951	interacts with	TTC4 (interacts with) PRKACB	FALSE	interacts with	TTC4 (interacts with) PRKACB
378034	86.2716	interacts with	TTC4 (interacts with) PRKAA2	FALSE	interacts with	TTC4 (interacts with) PRKAA2
509097	149.244	interacts with	ATP5B (interacts with) PPP1CC	FALSE	interacts with	ATP5B (interacts with) PPP1CC
509096	109.22	interacts with	ATP5B (interacts with) PPP1R7	FALSE	interacts with	ATP5B (interacts with) PPP1R7
378024	614.803	interacts with	TTC4 (interacts with) TAF1	FALSE	interacts with	TTC4 (interacts with) TAF1
509099	363.856	interacts with	ATP5B (interacts with) PPP1CA	FALSE	interacts with	ATP5B (interacts with) PPP1CA
509098	132.971	interacts with	ATP5B (interacts with) PPP1CB	FALSE	interacts with	ATP5B (interacts with) PPP1CB
509089	74.1269	interacts with	ATP5B (interacts with) PPP3CC	FALSE	interacts with	ATP5B (interacts with) PPP3CC
509088	131.145	interacts with	ATP5B (interacts with) PPP3R1	FALSE	interacts with	ATP5B (interacts with) PPP3R1
509086	82.3914	interacts with	ATP5B (interacts with) PPP4C	FALSE	interacts with	ATP5B (interacts with) PPP4C
509093	179.824	interacts with	ATP5B (interacts with) PPP2R1A	FALSE	interacts with	ATP5B (interacts with) PPP2R1A
378019	268.684	interacts with	TTC4 (interacts with) VCP	FALSE	interacts with	TTC4 (interacts with) VCP
378018	384.363	interacts with	TTC4 (interacts with) YWHAE	FALSE	interacts with	TTC4 (interacts with) YWHAE
509091	137.515	interacts with	ATP5B (interacts with) PPP3CA	FALSE	interacts with	ATP5B (interacts with) PPP3CA
509090	167.728	interacts with	ATP5B (interacts with) PPP3CB	FALSE	interacts with	ATP5B (interacts with) PPP3CB
378020	56.2341	interacts with	TTC4 (interacts with) ULK2	FALSE	interacts with	TTC4 (interacts with) ULK2
509081	99.2189	interacts with	ATP5B (interacts with) PRDX1	FALSE	interacts with	ATP5B (interacts with) PRDX1
509080	51.0948	interacts with	ATP5B (interacts with) PRDX2	FALSE	interacts with	ATP5B (interacts with) PRDX2
509083	356.856	interacts with	ATP5B (interacts with) PPT1	FALSE	interacts with	ATP5B (interacts with) PPT1
509072	103.471	interacts with	ATP5B (interacts with) PRKAR1A	FALSE	interacts with	ATP5B (interacts with) PRKAR1A
115850	661.331	interacts with	UHRF1BP1L (interacts with) DYNLL1	FALSE	interacts with	UHRF1BP1L (interacts with) DYNLL1
115853	179.123	interacts with	UHRF1BP1L (interacts with) CHD8	FALSE	interacts with	UHRF1BP1L (interacts with) CHD8
640149	2435.91	interacts with	TAF1 (interacts with) FRY	FALSE	interacts with	TAF1 (interacts with) FRY
509070	56.6305	interacts with	ATP5B (interacts with) PRKAR2A	FALSE	interacts with	ATP5B (interacts with) PRKAR2A
115847	478.389	interacts with	UHRF1BP1L (interacts with) RAB5B	FALSE	interacts with	UHRF1BP1L (interacts with) RAB5B
509076	83.0256	interacts with	ATP5B (interacts with) PRKAA2	FALSE	interacts with	ATP5B (interacts with) PRKAA2
115846	678.79	interacts with	UHRF1BP1L (interacts with) RAB5C	FALSE	interacts with	UHRF1BP1L (interacts with) RAB5C
640142	793.452	interacts with	TAF1 (interacts with) FXR1	FALSE	interacts with	TAF1 (interacts with) FXR1
509074	77.6746	interacts with	ATP5B (interacts with) PRKACB	FALSE	interacts with	ATP5B (interacts with) PRKACB
509065	70.4299	interacts with	ATP5B (interacts with) PSKH1	FALSE	interacts with	ATP5B (interacts with) PSKH1
509064	106.187	interacts with	ATP5B (interacts with) PSMA3	FALSE	interacts with	ATP5B (interacts with) PSMA3
509069	67.9857	interacts with	ATP5B (interacts with) PRKAR2B	FALSE	interacts with	ATP5B (interacts with) PRKAR2B
115855	374.176	interacts with	UHRF1BP1L (interacts with) ATXN1	FALSE	interacts with	UHRF1BP1L (interacts with) ATXN1
509068	115.374	interacts with	ATP5B (interacts with) PRKCE	FALSE	interacts with	ATP5B (interacts with) PRKCE
509067	80.0072	interacts with	ATP5B (interacts with) PRUNE	FALSE	interacts with	ATP5B (interacts with) PRUNE
509066	203.324	interacts with	ATP5B (interacts with) PSEN1	FALSE	interacts with	ATP5B (interacts with) PSEN1
509054	63.7848	interacts with	ATP5B (interacts with) PSMD2	FALSE	interacts with	ATP5B (interacts with) PSMD2
509060	61.3751	interacts with	ATP5B (interacts with) PSMC2	FALSE	interacts with	ATP5B (interacts with) PSMC2
640128	1103.98	interacts with	TAF1 (interacts with) GAN	FALSE	interacts with	TAF1 (interacts with) GAN
115845	1276.81	interacts with	UHRF1BP1L (interacts with) YWHAB	FALSE	interacts with	UHRF1BP1L (interacts with) YWHAB
115844	1768.56	interacts with	UHRF1BP1L (interacts with) YWHAZ	FALSE	interacts with	UHRF1BP1L (interacts with) YWHAZ
509052	52.0422	interacts with	ATP5B (interacts with) PSMD6	FALSE	interacts with	ATP5B (interacts with) PSMD6
640121	563.796	interacts with	TAF1 (interacts with) GCLC	FALSE	interacts with	TAF1 (interacts with) GCLC
640120	1820.02	interacts with	TAF1 (interacts with) GCLM	FALSE	interacts with	TAF1 (interacts with) GCLM
640114	721.877	interacts with	TAF1 (interacts with) GDI1	FALSE	interacts with	TAF1 (interacts with) GDI1
509045	55.1153	interacts with	ATP5B (interacts with) PYGB	FALSE	interacts with	ATP5B (interacts with) PYGB
640113	648.231	interacts with	TAF1 (interacts with) GDI2	FALSE	interacts with	TAF1 (interacts with) GDI2
509032	76.5411	interacts with	ATP5B (interacts with) RAD23B	FALSE	interacts with	ATP5B (interacts with) RAD23B
640109	4853.95	interacts with	TAF1 (interacts with) GFOD2	FALSE	interacts with	TAF1 (interacts with) GFOD2
509037	83.23	interacts with	ATP5B (interacts with) RAB5B	FALSE	interacts with	ATP5B (interacts with) RAB5B
509036	117.565	interacts with	ATP5B (interacts with) RAB5C	FALSE	interacts with	ATP5B (interacts with) RAB5C
509035	127.648	interacts with	ATP5B (interacts with) RAB6A	FALSE	interacts with	ATP5B (interacts with) RAB6A
509034	124.896	interacts with	ATP5B (interacts with) RAB6B	FALSE	interacts with	ATP5B (interacts with) RAB6B
115803	360.663	interacts with	UNC13B (interacts with) CLK1	FALSE	interacts with	UNC13B (interacts with) CLK1
640099	3269.58	interacts with	TAF1 (interacts with) GLT8D1	FALSE	interacts with	TAF1 (interacts with) GLT8D1
115802	58.7036	interacts with	UNC13B (interacts with) CPLX1	FALSE	interacts with	UNC13B (interacts with) CPLX1
509023	117.199	interacts with	ATP5B (interacts with) RBX1	FALSE	interacts with	ATP5B (interacts with) RBX1
115805	2347.87	interacts with	UNC13B (interacts with) CALM1	FALSE	interacts with	UNC13B (interacts with) CALM1
509022	70.5529	interacts with	ATP5B (interacts with) REXO2	FALSE	interacts with	ATP5B (interacts with) REXO2
115799	114.229	interacts with	UNC13B (interacts with) PPFIA1	FALSE	interacts with	UNC13B (interacts with) PPFIA1
509028	130.23	interacts with	ATP5B (interacts with) RANGAP1	FALSE	interacts with	ATP5B (interacts with) RANGAP1
115798	143.05	interacts with	UNC13B (interacts with) PPFIA2	FALSE	interacts with	UNC13B (interacts with) PPFIA2
640094	1823.55	interacts with	TAF1 (interacts with) GNAL	FALSE	interacts with	TAF1 (interacts with) GNAL
115801	1124.9	interacts with	UNC13B (interacts with) DOC2A	FALSE	interacts with	UNC13B (interacts with) DOC2A
640091	372.449	interacts with	TAF1 (interacts with) GNL3	FALSE	interacts with	TAF1 (interacts with) GNL3
509014	234.858	interacts with	ATP5B (interacts with) RNF2	FALSE	interacts with	ATP5B (interacts with) RNF2
509020	77.4083	interacts with	ATP5B (interacts with) RFC2	FALSE	interacts with	ATP5B (interacts with) RFC2
115787	551.742	interacts with	UNC13B (interacts with) SPTBN2	FALSE	interacts with	UNC13B (interacts with) SPTBN2
115786	406.795	interacts with	UNC13B (interacts with) STX1A	FALSE	interacts with	UNC13B (interacts with) STX1A
246860	323.22	interacts with	TXNDC17 (interacts with) TINF2	FALSE	interacts with	TXNDC17 (interacts with) TINF2
246859	121.16	interacts with	TXNDC17 (interacts with) TXNRD2	FALSE	interacts with	TXNDC17 (interacts with) TXNRD2
509006	81.8212	interacts with	ATP5B (interacts with) RPTOR	FALSE	interacts with	ATP5B (interacts with) RPTOR
115788	406.444	interacts with	UNC13B (interacts with) SNAP25	FALSE	interacts with	UNC13B (interacts with) SNAP25
115783	353.462	interacts with	UNC13B (interacts with) SYT1	FALSE	interacts with	UNC13B (interacts with) SYT1
640079	4831.88	interacts with	TAF1 (interacts with) GRB2	FALSE	interacts with	TAF1 (interacts with) GRB2
115785	213.052	interacts with	UNC13B (interacts with) STX1B	FALSE	interacts with	UNC13B (interacts with) STX1B
115784	537.064	interacts with	UNC13B (interacts with) STXBP1	FALSE	interacts with	UNC13B (interacts with) STXBP1
115794	369.243	interacts with	UNC13B (interacts with) RAB3A	FALSE	interacts with	UNC13B (interacts with) RAB3A
640074	872.009	interacts with	TAF1 (interacts with) GSS	FALSE	interacts with	TAF1 (interacts with) GSS
115797	98.162	interacts with	UNC13B (interacts with) PPFIA3	FALSE	interacts with	UNC13B (interacts with) PPFIA3
115796	57.9771	interacts with	UNC13B (interacts with) PPFIA4	FALSE	interacts with	UNC13B (interacts with) PPFIA4
115791	58.5205	interacts with	UNC13B (interacts with) SLC17A7	FALSE	interacts with	UNC13B (interacts with) SLC17A7
640071	1078.5	interacts with	TAF1 (interacts with) GSTO1	FALSE	interacts with	TAF1 (interacts with) GSTO1
115793	230.586	interacts with	UNC13B (interacts with) RIMS1	FALSE	interacts with	UNC13B (interacts with) RIMS1
509002	65.0797	interacts with	ATP5B (interacts with) RRP1B	FALSE	interacts with	ATP5B (interacts with) RRP1B
508991	73.7125	interacts with	ATP5B (interacts with) SEC23A	FALSE	interacts with	ATP5B (interacts with) SEC23A
115779	406.658	interacts with	UNC13B (interacts with) VAMP2	FALSE	interacts with	UNC13B (interacts with) VAMP2
508984	123.913	interacts with	ATP5B (interacts with) SET	FALSE	interacts with	ATP5B (interacts with) SET
640058	1229.44	interacts with	TAF1 (interacts with) GTF3C2	FALSE	interacts with	TAF1 (interacts with) GTF3C2
640060	443.172	interacts with	TAF1 (interacts with) GTF2H4	FALSE	interacts with	TAF1 (interacts with) GTF2H4
640055	1093.42	interacts with	TAF1 (interacts with) GTPBP3	FALSE	interacts with	TAF1 (interacts with) GTPBP3
640057	1258.22	interacts with	TAF1 (interacts with) GTF3C4	FALSE	interacts with	TAF1 (interacts with) GTF3C4
640051	823.882	interacts with	TAF1 (interacts with) H3F3A	FALSE	interacts with	TAF1 (interacts with) H3F3A
508976	218.649	interacts with	ATP5B (interacts with) SHMT2	FALSE	interacts with	ATP5B (interacts with) SHMT2
640053	384.593	interacts with	TAF1 (interacts with) H2AFV	FALSE	interacts with	TAF1 (interacts with) H2AFV
508974	145.442	interacts with	ATP5B (interacts with) SKI	FALSE	interacts with	ATP5B (interacts with) SKI
640047	632.377	interacts with	TAF1 (interacts with) HADHA	FALSE	interacts with	TAF1 (interacts with) HADHA
640046	960.579	interacts with	TAF1 (interacts with) HADHB	FALSE	interacts with	TAF1 (interacts with) HADHB
640043	731.277	interacts with	TAF1 (interacts with) HAUS8	FALSE	interacts with	TAF1 (interacts with) HAUS8
508968	36.0025	interacts with	ATP5B (interacts with) SLC25A4	FALSE	interacts with	ATP5B (interacts with) SLC25A4
640037	505.091	interacts with	TAF1 (interacts with) HDAC5	FALSE	interacts with	TAF1 (interacts with) HDAC5
640033	1360.97	interacts with	TAF1 (interacts with) HEATR5B	FALSE	interacts with	TAF1 (interacts with) HEATR5B
508953	85.3346	interacts with	ATP5B (interacts with) STK24	FALSE	interacts with	ATP5B (interacts with) STK24
640029	1031.4	interacts with	TAF1 (interacts with) HERC3	FALSE	interacts with	TAF1 (interacts with) HERC3
508950	773.916	interacts with	ATP5B (interacts with) STXBP5	FALSE	interacts with	ATP5B (interacts with) STXBP5
508957	101.344	interacts with	ATP5B (interacts with) SRM	FALSE	interacts with	ATP5B (interacts with) SRM
640023	1365.25	interacts with	TAF1 (interacts with) HIPK1	FALSE	interacts with	TAF1 (interacts with) HIPK1
640022	1210.57	interacts with	TAF1 (interacts with) HIPK3	FALSE	interacts with	TAF1 (interacts with) HIPK3
508955	80.3435	interacts with	ATP5B (interacts with) SRR	FALSE	interacts with	ATP5B (interacts with) SRR
508954	75.815	interacts with	ATP5B (interacts with) STIP1	FALSE	interacts with	ATP5B (interacts with) STIP1
640021	1312.22	interacts with	TAF1 (interacts with) HIRIP3	FALSE	interacts with	TAF1 (interacts with) HIRIP3
508942	821.821	interacts with	ATP5B (interacts with) TAF1	FALSE	interacts with	ATP5B (interacts with) TAF1
508948	297.139	interacts with	ATP5B (interacts with) SUMO1	FALSE	interacts with	ATP5B (interacts with) SUMO1
508947	344.891	interacts with	ATP5B (interacts with) SUMO2	FALSE	interacts with	ATP5B (interacts with) SUMO2
508946	244.098	interacts with	ATP5B (interacts with) SUMO3	FALSE	interacts with	ATP5B (interacts with) SUMO3
508934	49.3106	interacts with	ATP5B (interacts with) TCP1	FALSE	interacts with	ATP5B (interacts with) TCP1
508930	49.3115	interacts with	ATP5B (interacts with) TKT	FALSE	interacts with	ATP5B (interacts with) TKT
115704	148.306	interacts with	VGF (interacts with) APLP1	FALSE	interacts with	VGF (interacts with) APLP1
508921	51.3396	interacts with	ATP5B (interacts with) TPR	FALSE	interacts with	ATP5B (interacts with) TPR
508925	444.193	interacts with	ATP5B (interacts with) TMEM63B	FALSE	interacts with	ATP5B (interacts with) TMEM63B
508912	148.256	interacts with	ATP5B (interacts with) TUBA1A	FALSE	interacts with	ATP5B (interacts with) TUBA1A
508911	78.5379	interacts with	ATP5B (interacts with) TUBA1B	FALSE	interacts with	ATP5B (interacts with) TUBA1B
508915	98.3152	interacts with	ATP5B (interacts with) TRRAP	FALSE	interacts with	ATP5B (interacts with) TRRAP
508914	71.2641	interacts with	ATP5B (interacts with) TSR1	FALSE	interacts with	ATP5B (interacts with) TSR1
639984	432.967	interacts with	TAF1 (interacts with) HNRNPUL1	FALSE	interacts with	TAF1 (interacts with) HNRNPUL1
115699	1000.79	interacts with	VGF (interacts with) MAX	FALSE	interacts with	VGF (interacts with) MAX
508903	59.928	interacts with	ATP5B (interacts with) TUBB2A	FALSE	interacts with	ATP5B (interacts with) TUBB2A
115701	1269.77	interacts with	VGF (interacts with) MAPK1	FALSE	interacts with	VGF (interacts with) MAPK1
508902	66.1922	interacts with	ATP5B (interacts with) TUBB2B	FALSE	interacts with	ATP5B (interacts with) TUBB2B
115700	1213.67	interacts with	VGF (interacts with) MAPK3	FALSE	interacts with	VGF (interacts with) MAPK3
115695	129.532	interacts with	VGF (interacts with) PPT1	FALSE	interacts with	VGF (interacts with) PPT1
115694	910.266	interacts with	VGF (interacts with) RNF2	FALSE	interacts with	VGF (interacts with) RNF2
508907	82.1583	interacts with	ATP5B (interacts with) TUBA4A	FALSE	interacts with	ATP5B (interacts with) TUBA4A
115696	758.609	interacts with	VGF (interacts with) PARK2	FALSE	interacts with	VGF (interacts with) PARK2
508897	42.8311	interacts with	ATP5B (interacts with) TUFM	FALSE	interacts with	ATP5B (interacts with) TUFM
508896	46.8235	interacts with	ATP5B (interacts with) UBA1	FALSE	interacts with	ATP5B (interacts with) UBA1
639973	834.46	interacts with	TAF1 (interacts with) HSD17B10	FALSE	interacts with	TAF1 (interacts with) HSD17B10
508901	48.8509	interacts with	ATP5B (interacts with) TUBB3	FALSE	interacts with	ATP5B (interacts with) TUBB3
639967	616.823	interacts with	TAF1 (interacts with) HSPA9	FALSE	interacts with	TAF1 (interacts with) HSPA9
508900	74.4463	interacts with	ATP5B (interacts with) TUBB4B	FALSE	interacts with	ATP5B (interacts with) TUBB4B
639968	1555.47	interacts with	TAF1 (interacts with) HSPA2	FALSE	interacts with	TAF1 (interacts with) HSPA2
508889	126.687	interacts with	ATP5B (interacts with) UQCRFS1	FALSE	interacts with	ATP5B (interacts with) UQCRFS1
508888	127.23	interacts with	ATP5B (interacts with) USP22	FALSE	interacts with	ATP5B (interacts with) USP22
639964	675.428	interacts with	TAF1 (interacts with) HSPE1	FALSE	interacts with	TAF1 (interacts with) HSPE1
508893	84.9656	interacts with	ATP5B (interacts with) UBE3C	FALSE	interacts with	ATP5B (interacts with) UBE3C
639959	828.564	interacts with	TAF1 (interacts with) ID2	FALSE	interacts with	TAF1 (interacts with) ID2
508892	112.348	interacts with	ATP5B (interacts with) UBL4A	FALSE	interacts with	ATP5B (interacts with) UBL4A
508890	68.6772	interacts with	ATP5B (interacts with) UQCRC2	FALSE	interacts with	ATP5B (interacts with) UQCRC2
639960	645.7	interacts with	TAF1 (interacts with) ICT1	FALSE	interacts with	TAF1 (interacts with) ICT1
508878	158.078	interacts with	ATP5B (interacts with) VCL	FALSE	interacts with	ATP5B (interacts with) VCL
639956	829.348	interacts with	TAF1 (interacts with) IER2	FALSE	interacts with	TAF1 (interacts with) IER2
639950	1872.38	interacts with	TAF1 (interacts with) IFT140	FALSE	interacts with	TAF1 (interacts with) IFT140
508873	54.7954	interacts with	ATP5B (interacts with) VPS13A	FALSE	interacts with	ATP5B (interacts with) VPS13A
508871	340.437	interacts with	ATP5B (interacts with) VPS39	FALSE	interacts with	ATP5B (interacts with) VPS39
508877	137.258	interacts with	ATP5B (interacts with) VCP	FALSE	interacts with	ATP5B (interacts with) VCP
508876	37.4667	interacts with	ATP5B (interacts with) VDAC1	FALSE	interacts with	ATP5B (interacts with) VDAC1
508875	30.5818	interacts with	ATP5B (interacts with) VDAC2	FALSE	interacts with	ATP5B (interacts with) VDAC2
508874	33.7506	interacts with	ATP5B (interacts with) VDAC3	FALSE	interacts with	ATP5B (interacts with) VDAC3
639939	1484.89	interacts with	TAF1 (interacts with) INO80	FALSE	interacts with	TAF1 (interacts with) INO80
508863	248.347	interacts with	ATP5B (interacts with) YPEL3	FALSE	interacts with	ATP5B (interacts with) YPEL3
508862	311.843	interacts with	ATP5B (interacts with) YPEL4	FALSE	interacts with	ATP5B (interacts with) YPEL4
639934	519.21	interacts with	TAF1 (interacts with) IPO4	FALSE	interacts with	TAF1 (interacts with) IPO4
508857	274.645	interacts with	ATP5B (interacts with) YWHAQ	FALSE	interacts with	ATP5B (interacts with) YWHAQ
508856	336.201	interacts with	ATP5B (interacts with) YWHAZ	FALSE	interacts with	ATP5B (interacts with) YWHAZ
508855	94.5081	interacts with	ATP5B (interacts with) ZNRD1	FALSE	interacts with	ATP5B (interacts with) ZNRD1
508861	311.878	interacts with	ATP5B (interacts with) YWHAB	FALSE	interacts with	ATP5B (interacts with) YWHAB
508860	186.235	interacts with	ATP5B (interacts with) YWHAE	FALSE	interacts with	ATP5B (interacts with) YWHAE
508859	229.565	interacts with	ATP5B (interacts with) YWHAG	FALSE	interacts with	ATP5B (interacts with) YWHAG
639929	2921.29	interacts with	TAF1 (interacts with) IRGQ	FALSE	interacts with	TAF1 (interacts with) IRGQ
508858	220.109	interacts with	ATP5B (interacts with) YWHAH	FALSE	interacts with	ATP5B (interacts with) YWHAH
639922	1312.96	interacts with	TAF1 (interacts with) ITSN1	FALSE	interacts with	TAF1 (interacts with) ITSN1
639918	842.855	interacts with	TAF1 (interacts with) JARID2	FALSE	interacts with	TAF1 (interacts with) JARID2
639920	1366.17	interacts with	TAF1 (interacts with) JAK1	FALSE	interacts with	TAF1 (interacts with) JAK1
639913	722.515	interacts with	TAF1 (interacts with) KAT2B	FALSE	interacts with	TAF1 (interacts with) KAT2B
639903	796.222	interacts with	TAF1 (interacts with) KDM5C	FALSE	interacts with	TAF1 (interacts with) KDM5C
639900	795.332	interacts with	TAF1 (interacts with) KEAP1	FALSE	interacts with	TAF1 (interacts with) KEAP1
639891	848.441	interacts with	TAF1 (interacts with) KIF22	FALSE	interacts with	TAF1 (interacts with) KIF22
377744	222.574	interacts with	PTBP2 (interacts with) NOVA2	FALSE	interacts with	PTBP2 (interacts with) NOVA2
639886	1213.37	interacts with	TAF1 (interacts with) KLF6	FALSE	interacts with	TAF1 (interacts with) KLF6
639889	998.453	interacts with	TAF1 (interacts with) KIF5B	FALSE	interacts with	TAF1 (interacts with) KIF5B
639882	607.116	interacts with	TAF1 (interacts with) KPNB1	FALSE	interacts with	TAF1 (interacts with) KPNB1
639884	1082.2	interacts with	TAF1 (interacts with) KMT2A	FALSE	interacts with	TAF1 (interacts with) KMT2A
639869	1432.05	interacts with	TAF1 (interacts with) LDLRAD3	FALSE	interacts with	TAF1 (interacts with) LDLRAD3
639868	1472.79	interacts with	TAF1 (interacts with) LENG1	FALSE	interacts with	TAF1 (interacts with) LENG1
639863	1354.2	interacts with	TAF1 (interacts with) LIN7C	FALSE	interacts with	TAF1 (interacts with) LIN7C
639864	1442.38	interacts with	TAF1 (interacts with) LIG4	FALSE	interacts with	TAF1 (interacts with) LIG4
639859	774.324	interacts with	TAF1 (interacts with) LLGL1	FALSE	interacts with	TAF1 (interacts with) LLGL1
639851	1664.01	interacts with	TAF1 (interacts with) LRP8	FALSE	interacts with	TAF1 (interacts with) LRP8
639850	991.658	interacts with	TAF1 (interacts with) LRPAP1	FALSE	interacts with	TAF1 (interacts with) LRPAP1
639847	2184.44	interacts with	TAF1 (interacts with) LRRC41	FALSE	interacts with	TAF1 (interacts with) LRRC41
639849	1161.96	interacts with	TAF1 (interacts with) LRRC28	FALSE	interacts with	TAF1 (interacts with) LRRC28
639843	574.756	interacts with	TAF1 (interacts with) LSM3	FALSE	interacts with	TAF1 (interacts with) LSM3
639830	1212.9	interacts with	TAF1 (interacts with) MADD	FALSE	interacts with	TAF1 (interacts with) MADD
639833	1584.37	interacts with	TAF1 (interacts with) LZTR1	FALSE	interacts with	TAF1 (interacts with) LZTR1
639827	2068.39	interacts with	TAF1 (interacts with) MAGI3	FALSE	interacts with	TAF1 (interacts with) MAGI3
639826	568.384	interacts with	TAF1 (interacts with) MAGOH	FALSE	interacts with	TAF1 (interacts with) MAGOH
639824	717.076	interacts with	TAF1 (interacts with) MAP1A	FALSE	interacts with	TAF1 (interacts with) MAP1A
639818	527.946	interacts with	TAF1 (interacts with) MAPRE2	FALSE	interacts with	TAF1 (interacts with) MAPRE2
639814	721.743	interacts with	TAF1 (interacts with) MAST2	FALSE	interacts with	TAF1 (interacts with) MAST2
639817	928.181	interacts with	TAF1 (interacts with) MARK3	FALSE	interacts with	TAF1 (interacts with) MARK3
639811	1552.39	interacts with	TAF1 (interacts with) MAU2	FALSE	interacts with	TAF1 (interacts with) MAU2
639810	1374.41	interacts with	TAF1 (interacts with) MAX	FALSE	interacts with	TAF1 (interacts with) MAX
639794	685.114	interacts with	TAF1 (interacts with) MDH1	FALSE	interacts with	TAF1 (interacts with) MDH1
639791	1136.36	interacts with	TAF1 (interacts with) MED1	FALSE	interacts with	TAF1 (interacts with) MED1
639790	1170.79	interacts with	TAF1 (interacts with) MED13	FALSE	interacts with	TAF1 (interacts with) MED13
639793	1625.06	interacts with	TAF1 (interacts with) MDM2	FALSE	interacts with	TAF1 (interacts with) MDM2
639792	801.581	interacts with	TAF1 (interacts with) MECP2	FALSE	interacts with	TAF1 (interacts with) MECP2
639786	962.807	interacts with	TAF1 (interacts with) MED29	FALSE	interacts with	TAF1 (interacts with) MED29
639783	773.588	interacts with	TAF1 (interacts with) MEMO1	FALSE	interacts with	TAF1 (interacts with) MEMO1
639779	805.93	interacts with	TAF1 (interacts with) METTL1	FALSE	interacts with	TAF1 (interacts with) METTL1
639766	978.426	interacts with	TAF1 (interacts with) MIB1	FALSE	interacts with	TAF1 (interacts with) MIB1
115467	669.016	interacts with	WDR91 (interacts with) HTT	FALSE	interacts with	WDR91 (interacts with) HTT
115466	550.316	interacts with	WDR91 (interacts with) HUWE1	FALSE	interacts with	WDR91 (interacts with) HUWE1
115469	1100.28	interacts with	WDR91 (interacts with) CUL3	FALSE	interacts with	WDR91 (interacts with) CUL3
115468	280.836	interacts with	WDR91 (interacts with) DLG3	FALSE	interacts with	WDR91 (interacts with) DLG3
115463	137.636	interacts with	WDR91 (interacts with) RAPGEF2	FALSE	interacts with	WDR91 (interacts with) RAPGEF2
115462	242.714	interacts with	WDR91 (interacts with) SDCBP	FALSE	interacts with	WDR91 (interacts with) SDCBP
639761	1883.56	interacts with	TAF1 (interacts with) MKLN1	FALSE	interacts with	TAF1 (interacts with) MKLN1
115464	206.814	interacts with	WDR91 (interacts with) NUDC	FALSE	interacts with	WDR91 (interacts with) NUDC
115472	255.66	interacts with	WDR91 (interacts with) BAG6	FALSE	interacts with	WDR91 (interacts with) BAG6
639747	830.093	interacts with	TAF1 (interacts with) MPG	FALSE	interacts with	TAF1 (interacts with) MPG
639748	3144.79	interacts with	TAF1 (interacts with) MOV10	FALSE	interacts with	TAF1 (interacts with) MOV10
639745	1614.62	interacts with	TAF1 (interacts with) MPP6	FALSE	interacts with	TAF1 (interacts with) MPP6
115459	182.551	interacts with	WDR91 (interacts with) UBR5	FALSE	interacts with	WDR91 (interacts with) UBR5
115458	266.12	interacts with	WDR91 (interacts with) WWOX	FALSE	interacts with	WDR91 (interacts with) WWOX
115460	300.701	interacts with	WDR91 (interacts with) SYNCRIP	FALSE	interacts with	WDR91 (interacts with) SYNCRIP
115457	1339.76	interacts with	WDR91 (interacts with) XPO1	FALSE	interacts with	WDR91 (interacts with) XPO1
639727	1438.39	interacts with	TAF1 (interacts with) MSL1	FALSE	interacts with	TAF1 (interacts with) MSL1
639718	1758.64	interacts with	TAF1 (interacts with) MTMR4	FALSE	interacts with	TAF1 (interacts with) MTMR4
639721	523.578	interacts with	TAF1 (interacts with) MTF2	FALSE	interacts with	TAF1 (interacts with) MTF2
639716	684.8	interacts with	TAF1 (interacts with) MTOR	FALSE	interacts with	TAF1 (interacts with) MTOR
639702	466.377	interacts with	TAF1 (interacts with) MYH14	FALSE	interacts with	TAF1 (interacts with) MYH14
639705	648.875	interacts with	TAF1 (interacts with) MYH10	FALSE	interacts with	TAF1 (interacts with) MYH10
639698	1287.18	interacts with	TAF1 (interacts with) MYH9	FALSE	interacts with	TAF1 (interacts with) MYH9
639697	762.499	interacts with	TAF1 (interacts with) MYO5A	FALSE	interacts with	TAF1 (interacts with) MYO5A
639686	642.958	interacts with	TAF1 (interacts with) NAPA	FALSE	interacts with	TAF1 (interacts with) NAPA
639682	3102.37	interacts with	TAF1 (interacts with) NAV2	FALSE	interacts with	TAF1 (interacts with) NAV2
639671	1095.79	interacts with	TAF1 (interacts with) NDUFA13	FALSE	interacts with	TAF1 (interacts with) NDUFA13
639670	1199.82	interacts with	TAF1 (interacts with) NDUFA6	FALSE	interacts with	TAF1 (interacts with) NDUFA6
639667	851.992	interacts with	TAF1 (interacts with) NDUFS1	FALSE	interacts with	TAF1 (interacts with) NDUFS1
115370	386.637	interacts with	ZZEF1 (interacts with) B4GALT1	FALSE	interacts with	ZZEF1 (interacts with) B4GALT1
639662	1498.1	interacts with	TAF1 (interacts with) NF2	FALSE	interacts with	TAF1 (interacts with) NF2
639665	3567.91	interacts with	TAF1 (interacts with) NEGR1	FALSE	interacts with	TAF1 (interacts with) NEGR1
639659	644.496	interacts with	TAF1 (interacts with) NFS1	FALSE	interacts with	TAF1 (interacts with) NFS1
639661	1185.74	interacts with	TAF1 (interacts with) NFIX	FALSE	interacts with	TAF1 (interacts with) NFIX
639655	445.73	interacts with	TAF1 (interacts with) NIP7	FALSE	interacts with	TAF1 (interacts with) NIP7
115355	213.114	interacts with	ZZEF1 (interacts with) PHYHIP	FALSE	interacts with	ZZEF1 (interacts with) PHYHIP
115353	694.879	interacts with	ZZEF1 (interacts with) PTPN4	FALSE	interacts with	ZZEF1 (interacts with) PTPN4
639643	1056.24	interacts with	TAF1 (interacts with) NOSIP	FALSE	interacts with	TAF1 (interacts with) NOSIP
639642	1411.87	interacts with	TAF1 (interacts with) NOTCH2	FALSE	interacts with	TAF1 (interacts with) NOTCH2
115365	1454.81	interacts with	ZZEF1 (interacts with) GAN	FALSE	interacts with	ZZEF1 (interacts with) GAN
115364	338.706	interacts with	ZZEF1 (interacts with) GAS2L1	FALSE	interacts with	ZZEF1 (interacts with) GAS2L1
639639	488.717	interacts with	TAF1 (interacts with) NPRL2	FALSE	interacts with	TAF1 (interacts with) NPRL2
639636	908.904	interacts with	TAF1 (interacts with) NR4A1	FALSE	interacts with	TAF1 (interacts with) NR4A1
639633	841.241	interacts with	TAF1 (interacts with) NSF	FALSE	interacts with	TAF1 (interacts with) NSF
377479	262.159	interacts with	ARL3 (interacts with) RIF1	FALSE	interacts with	ARL3 (interacts with) RIF1
639626	506.661	interacts with	TAF1 (interacts with) NUP153	FALSE	interacts with	TAF1 (interacts with) NUP153
115348	236.422	interacts with	ZZEF1 (interacts with) SCCPDH	FALSE	interacts with	ZZEF1 (interacts with) SCCPDH
115344	2148.38	interacts with	ZZEF1 (interacts with) TMED10	FALSE	interacts with	ZZEF1 (interacts with) TMED10
639624	568.583	interacts with	TAF1 (interacts with) NUP54	FALSE	interacts with	TAF1 (interacts with) NUP54
639618	2778.59	interacts with	TAF1 (interacts with) NXF1	FALSE	interacts with	TAF1 (interacts with) NXF1
377472	143.112	interacts with	ARL3 (interacts with) TLE1	FALSE	interacts with	ARL3 (interacts with) TLE1
377465	1504.92	interacts with	ARL3 (interacts with) YWHAZ	FALSE	interacts with	ARL3 (interacts with) YWHAZ
377467	862.641	interacts with	ARL3 (interacts with) YWHAG	FALSE	interacts with	ARL3 (interacts with) YWHAG
377466	598.873	interacts with	ARL3 (interacts with) YWHAH	FALSE	interacts with	ARL3 (interacts with) YWHAH
639603	1684.87	interacts with	TAF1 (interacts with) OSBPL7	FALSE	interacts with	TAF1 (interacts with) OSBPL7
377455	116.025	interacts with	BLNK (interacts with) SH3GL1	FALSE	interacts with	BLNK (interacts with) SH3GL1
377454	164.572	interacts with	BLNK (interacts with) SH3GL2	FALSE	interacts with	BLNK (interacts with) SH3GL2
639605	554.992	interacts with	TAF1 (interacts with) ORMDL3	FALSE	interacts with	TAF1 (interacts with) ORMDL3
377456	115.333	interacts with	BLNK (interacts with) PPP2R2C	FALSE	interacts with	BLNK (interacts with) PPP2R2C
377458	438.694	interacts with	BLNK (interacts with) HSPH1	FALSE	interacts with	BLNK (interacts with) HSPH1
639595	1728.4	interacts with	TAF1 (interacts with) OTUD7B	FALSE	interacts with	TAF1 (interacts with) OTUD7B
377450	82.8289	interacts with	BLNK (interacts with) VAV3	FALSE	interacts with	BLNK (interacts with) VAV3
377433	138.957	interacts with	CHCHD6 (interacts with) CHCHD3	FALSE	interacts with	CHCHD6 (interacts with) CHCHD3
639575	966.797	interacts with	TAF1 (interacts with) PAX6	FALSE	interacts with	TAF1 (interacts with) PAX6
639570	978.355	interacts with	TAF1 (interacts with) PCM1	FALSE	interacts with	TAF1 (interacts with) PCM1
377425	178.644	interacts with	CLU (interacts with) ACTN1	FALSE	interacts with	CLU (interacts with) ACTN1
639572	901.008	interacts with	TAF1 (interacts with) PBRM1	FALSE	interacts with	TAF1 (interacts with) PBRM1
115270	2476.03	interacts with	YJEFN3 (interacts with) EED	FALSE	interacts with	YJEFN3 (interacts with) EED
639566	397.408	interacts with	TAF1 (interacts with) PDCD11	FALSE	interacts with	TAF1 (interacts with) PDCD11
377426	387.769	interacts with	CHCHD6 (interacts with) VAPA	FALSE	interacts with	CHCHD6 (interacts with) VAPA
639569	712.468	interacts with	TAF1 (interacts with) PCMT1	FALSE	interacts with	TAF1 (interacts with) PCMT1
377428	269.362	interacts with	CHCHD6 (interacts with) INVS	FALSE	interacts with	CHCHD6 (interacts with) INVS
639563	1067.01	interacts with	TAF1 (interacts with) PDE4DIP	FALSE	interacts with	TAF1 (interacts with) PDE4DIP
377414	166.128	interacts with	CLU (interacts with) BTRC	FALSE	interacts with	CLU (interacts with) BTRC
377417	119.393	interacts with	CLU (interacts with) BAG6	FALSE	interacts with	CLU (interacts with) BAG6
639564	944.388	interacts with	TAF1 (interacts with) PDE4B	FALSE	interacts with	TAF1 (interacts with) PDE4B
639559	1243.72	interacts with	TAF1 (interacts with) PDLIM2	FALSE	interacts with	TAF1 (interacts with) PDLIM2
377421	147.494	interacts with	CLU (interacts with) ATF2	FALSE	interacts with	CLU (interacts with) ATF2
115259	185.384	interacts with	YPEL1 (interacts with) CCT4	FALSE	interacts with	YPEL1 (interacts with) CCT4
115258	200.678	interacts with	YPEL1 (interacts with) CCT7	FALSE	interacts with	YPEL1 (interacts with) CCT7
639554	2484.95	interacts with	TAF1 (interacts with) PDZD8	FALSE	interacts with	TAF1 (interacts with) PDZD8
115261	198.683	interacts with	YPEL1 (interacts with) CCT2	FALSE	interacts with	YPEL1 (interacts with) CCT2
115260	208.553	interacts with	YPEL1 (interacts with) CCT3	FALSE	interacts with	YPEL1 (interacts with) CCT3
115254	276.237	interacts with	YPEL1 (interacts with) DNAJA1	FALSE	interacts with	YPEL1 (interacts with) DNAJA1
115257	241.761	interacts with	YPEL1 (interacts with) CCT8	FALSE	interacts with	YPEL1 (interacts with) CCT8
115256	487.845	interacts with	YPEL1 (interacts with) CLTC	FALSE	interacts with	YPEL1 (interacts with) CLTC
377412	131.449	interacts with	CLU (interacts with) CANX	FALSE	interacts with	CLU (interacts with) CANX
115267	225.38	interacts with	YJEFN3 (interacts with) TRAF4	FALSE	interacts with	YJEFN3 (interacts with) TRAF4
115269	1038.92	interacts with	YJEFN3 (interacts with) RCC1	FALSE	interacts with	YJEFN3 (interacts with) RCC1
377401	621.99	interacts with	CLU (interacts with) DLG4	FALSE	interacts with	CLU (interacts with) DLG4
115268	1635.9	interacts with	YJEFN3 (interacts with) SNCA	FALSE	interacts with	YJEFN3 (interacts with) SNCA
639548	462.098	interacts with	TAF1 (interacts with) PFKP	FALSE	interacts with	TAF1 (interacts with) PFKP
639543	540.948	interacts with	TAF1 (interacts with) PHB	FALSE	interacts with	TAF1 (interacts with) PHB
377403	208.459	interacts with	CLU (interacts with) CUL1	FALSE	interacts with	CLU (interacts with) CUL1
115262	175.701	interacts with	YPEL1 (interacts with) CAPZB	FALSE	interacts with	YPEL1 (interacts with) CAPZB
115265	299.391	interacts with	YPEL1 (interacts with) ATP5B	FALSE	interacts with	YPEL1 (interacts with) ATP5B
115264	280.103	interacts with	YPEL1 (interacts with) ATP6V1A	FALSE	interacts with	YPEL1 (interacts with) ATP6V1A
115243	119.196	interacts with	YPEL1 (interacts with) KLC1	FALSE	interacts with	YPEL1 (interacts with) KLC1
115242	129.639	interacts with	YPEL1 (interacts with) KLC2	FALSE	interacts with	YPEL1 (interacts with) KLC2
639541	1062.34	interacts with	TAF1 (interacts with) PHF8	FALSE	interacts with	TAF1 (interacts with) PHF8
115244	382.561	interacts with	YPEL1 (interacts with) HSPD1	FALSE	interacts with	YPEL1 (interacts with) HSPD1
377392	495.044	interacts with	CLU (interacts with) GRB2	FALSE	interacts with	CLU (interacts with) GRB2
639535	876.424	interacts with	TAF1 (interacts with) PIAS3	FALSE	interacts with	TAF1 (interacts with) PIAS3
639534	2032.85	interacts with	TAF1 (interacts with) PICK1	FALSE	interacts with	TAF1 (interacts with) PICK1
377397	187.68	interacts with	CLU (interacts with) FBXO6	FALSE	interacts with	CLU (interacts with) FBXO6
639536	965.423	interacts with	TAF1 (interacts with) PI4KB	FALSE	interacts with	TAF1 (interacts with) PI4KB
377396	117.369	interacts with	CLU (interacts with) FXR1	FALSE	interacts with	CLU (interacts with) FXR1
115251	466.252	interacts with	YPEL1 (interacts with) EEF1A1	FALSE	interacts with	YPEL1 (interacts with) EEF1A1
639531	712.242	interacts with	TAF1 (interacts with) PIGT	FALSE	interacts with	TAF1 (interacts with) PIGT
115250	347.667	interacts with	YPEL1 (interacts with) EEF1A2	FALSE	interacts with	YPEL1 (interacts with) EEF1A2
377382	116.562	interacts with	CLU (interacts with) KEAP1	FALSE	interacts with	CLU (interacts with) KEAP1
115253	257.071	interacts with	YPEL1 (interacts with) DNAJA2	FALSE	interacts with	YPEL1 (interacts with) DNAJA2
115252	200.025	interacts with	YPEL1 (interacts with) DNAJA4	FALSE	interacts with	YPEL1 (interacts with) DNAJA4
639527	1475.75	interacts with	TAF1 (interacts with) PIK3R3	FALSE	interacts with	TAF1 (interacts with) PIK3R3
377387	257.039	interacts with	CLU (interacts with) HSPA5	FALSE	interacts with	CLU (interacts with) HSPA5
115249	237.527	interacts with	YPEL1 (interacts with) ENO2	FALSE	interacts with	YPEL1 (interacts with) ENO2
115248	203.046	interacts with	YPEL1 (interacts with) ENO3	FALSE	interacts with	YPEL1 (interacts with) ENO3
639528	695.678	interacts with	TAF1 (interacts with) PIK3C3	FALSE	interacts with	TAF1 (interacts with) PIK3C3
639523	1074.65	interacts with	TAF1 (interacts with) PIP5K1A	FALSE	interacts with	TAF1 (interacts with) PIP5K1A
377375	128.643	interacts with	CLU (interacts with) MAP1LC3A	FALSE	interacts with	CLU (interacts with) MAP1LC3A
639522	1012.73	interacts with	TAF1 (interacts with) PISD	FALSE	interacts with	TAF1 (interacts with) PISD
377374	218.714	interacts with	CLU (interacts with) MAPK1	FALSE	interacts with	CLU (interacts with) MAPK1
639525	1428.82	interacts with	TAF1 (interacts with) PIN1	FALSE	interacts with	TAF1 (interacts with) PIN1
377377	197.544	interacts with	CLU (interacts with) LRP8	FALSE	interacts with	CLU (interacts with) LRP8
639524	1314.95	interacts with	TAF1 (interacts with) PIP4K2B	FALSE	interacts with	TAF1 (interacts with) PIP4K2B
377379	149.508	interacts with	CLU (interacts with) LIG4	FALSE	interacts with	CLU (interacts with) LIG4
639521	745.794	interacts with	TAF1 (interacts with) PITRM1	FALSE	interacts with	TAF1 (interacts with) PITRM1
639520	1066.05	interacts with	TAF1 (interacts with) PKD1	FALSE	interacts with	TAF1 (interacts with) PKD1
377367	136.546	interacts with	CLU (interacts with) NFKB1	FALSE	interacts with	CLU (interacts with) NFKB1
639514	1243.19	interacts with	TAF1 (interacts with) PLEKHO1	FALSE	interacts with	TAF1 (interacts with) PLEKHO1
115237	335.07	interacts with	YPEL1 (interacts with) PABPC1	FALSE	interacts with	YPEL1 (interacts with) PABPC1
377369	276.225	interacts with	CLU (interacts with) MDM2	FALSE	interacts with	CLU (interacts with) MDM2
639516	2434.19	interacts with	TAF1 (interacts with) PLA2G15	FALSE	interacts with	TAF1 (interacts with) PLA2G15
377371	215.178	interacts with	CLU (interacts with) MCM2	FALSE	interacts with	CLU (interacts with) MCM2
115230	179.911	interacts with	YPEL1 (interacts with) STIP1	FALSE	interacts with	YPEL1 (interacts with) STIP1
377373	227.89	interacts with	CLU (interacts with) MAPK3	FALSE	interacts with	CLU (interacts with) MAPK3
639505	741.039	interacts with	TAF1 (interacts with) POGZ	FALSE	interacts with	TAF1 (interacts with) POGZ
377365	105.609	interacts with	CLU (interacts with) NR4A1	FALSE	interacts with	CLU (interacts with) NR4A1
377351	332.737	interacts with	CLU (interacts with) SRPK2	FALSE	interacts with	CLU (interacts with) SRPK2
377353	152.43	interacts with	CLU (interacts with) SDF4	FALSE	interacts with	CLU (interacts with) SDF4
377352	128.258	interacts with	CLU (interacts with) SETX	FALSE	interacts with	CLU (interacts with) SETX
639496	1159.38	interacts with	TAF1 (interacts with) POLR2A	FALSE	interacts with	TAF1 (interacts with) POLR2A
377343	104.094	interacts with	CLU (interacts with) TGFBR2	FALSE	interacts with	CLU (interacts with) TGFBR2
377344	161.802	interacts with	CLU (interacts with) TGFBR1	FALSE	interacts with	CLU (interacts with) TGFBR1
377347	181.123	interacts with	CLU (interacts with) TAOK1	FALSE	interacts with	CLU (interacts with) TAOK1
377346	231.093	interacts with	CLU (interacts with) TAOK2	FALSE	interacts with	CLU (interacts with) TAOK2
377348	216.877	interacts with	CLU (interacts with) SYVN1	FALSE	interacts with	CLU (interacts with) SYVN1
377337	278.093	interacts with	CLU (interacts with) VLDLR	FALSE	interacts with	CLU (interacts with) VLDLR
377339	126.611	interacts with	CLU (interacts with) TUBGCP5	FALSE	interacts with	CLU (interacts with) TUBGCP5
639478	1105.11	interacts with	TAF1 (interacts with) PPP1CB	FALSE	interacts with	TAF1 (interacts with) PPP1CB
639481	592.252	interacts with	TAF1 (interacts with) PPIA	FALSE	interacts with	TAF1 (interacts with) PPIA
377341	127.889	interacts with	CLU (interacts with) TNIK	FALSE	interacts with	CLU (interacts with) TNIK
639476	1203.99	interacts with	TAF1 (interacts with) PPP1R2	FALSE	interacts with	TAF1 (interacts with) PPP1R2
639473	1372.63	interacts with	TAF1 (interacts with) PPP2R1A	FALSE	interacts with	TAF1 (interacts with) PPP2R1A
377333	129.811	interacts with	COX6B1 (interacts with) ANKFY1	FALSE	interacts with	COX6B1 (interacts with) ANKFY1
639467	1827.5	interacts with	TAF1 (interacts with) PPP5C	FALSE	interacts with	TAF1 (interacts with) PPP5C
377319	307.252	interacts with	COX6B1 (interacts with) HSPA2	FALSE	interacts with	COX6B1 (interacts with) HSPA2
377318	238.118	interacts with	COX6B1 (interacts with) HSPA4	FALSE	interacts with	COX6B1 (interacts with) HSPA4
639469	1085.86	interacts with	TAF1 (interacts with) PPP3CA	FALSE	interacts with	TAF1 (interacts with) PPP3CA
639462	541.044	interacts with	TAF1 (interacts with) PRDX1	FALSE	interacts with	TAF1 (interacts with) PRDX1
639465	1085.39	interacts with	TAF1 (interacts with) PPT1	FALSE	interacts with	TAF1 (interacts with) PPT1
377311	47.4515	interacts with	COX6B1 (interacts with) NDUFS1	FALSE	interacts with	COX6B1 (interacts with) NDUFS1
639461	607.218	interacts with	TAF1 (interacts with) PRDX2	FALSE	interacts with	TAF1 (interacts with) PRDX2
377313	78.9109	interacts with	COX6B1 (interacts with) NDUFA6	FALSE	interacts with	COX6B1 (interacts with) NDUFA6
639455	768.475	interacts with	TAF1 (interacts with) PRKACB	FALSE	interacts with	TAF1 (interacts with) PRKACB
377315	281.568	interacts with	COX6B1 (interacts with) HTT	FALSE	interacts with	COX6B1 (interacts with) HTT
377314	367.088	interacts with	COX6B1 (interacts with) MDM2	FALSE	interacts with	COX6B1 (interacts with) MDM2
377316	188.599	interacts with	COX6B1 (interacts with) HSPH1	FALSE	interacts with	COX6B1 (interacts with) HSPH1
377303	62.9605	interacts with	COX6B1 (interacts with) SLC25A13	FALSE	interacts with	COX6B1 (interacts with) SLC25A13
639453	532.523	interacts with	TAF1 (interacts with) PRKDC	FALSE	interacts with	TAF1 (interacts with) PRKDC
377305	135.08	interacts with	COX6B1 (interacts with) RPS3	FALSE	interacts with	COX6B1 (interacts with) RPS3
377307	163.549	interacts with	COX6B1 (interacts with) PSMD2	FALSE	interacts with	COX6B1 (interacts with) PSMD2
377306	127.604	interacts with	COX6B1 (interacts with) RAB5C	FALSE	interacts with	COX6B1 (interacts with) RAB5C
377295	36.3916	interacts with	COX6B1 (interacts with) UQCRFS1	FALSE	interacts with	COX6B1 (interacts with) UQCRFS1
377294	113.871	interacts with	COX6B1 (interacts with) VAPA	FALSE	interacts with	COX6B1 (interacts with) VAPA
377297	296.313	interacts with	COX6B1 (interacts with) TMEM132A	FALSE	interacts with	COX6B1 (interacts with) TMEM132A
377299	718.227	interacts with	COX6B1 (interacts with) TAF1	FALSE	interacts with	COX6B1 (interacts with) TAF1
639438	482.804	interacts with	TAF1 (interacts with) PRUNE	FALSE	interacts with	TAF1 (interacts with) PRUNE
377301	254.65	interacts with	COX6B1 (interacts with) SNCA	FALSE	interacts with	COX6B1 (interacts with) SNCA
377300	393.705	interacts with	COX6B1 (interacts with) SUMO3	FALSE	interacts with	COX6B1 (interacts with) SUMO3
639435	967.961	interacts with	TAF1 (interacts with) PSMA3	FALSE	interacts with	TAF1 (interacts with) PSMA3
639434	478.265	interacts with	TAF1 (interacts with) PSMA4	FALSE	interacts with	TAF1 (interacts with) PSMA4
639437	497.041	interacts with	TAF1 (interacts with) PSAT1	FALSE	interacts with	TAF1 (interacts with) PSAT1
639432	963.32	interacts with	TAF1 (interacts with) PSMB10	FALSE	interacts with	TAF1 (interacts with) PSMB10
639411	1097.6	interacts with	TAF1 (interacts with) PTBP2	FALSE	interacts with	TAF1 (interacts with) PTBP2
639403	1473.54	interacts with	TAF1 (interacts with) PTPN11	FALSE	interacts with	TAF1 (interacts with) PTPN11
639402	1124.22	interacts with	TAF1 (interacts with) PTPN4	FALSE	interacts with	TAF1 (interacts with) PTPN4
639404	1392.37	interacts with	TAF1 (interacts with) PTP4A1	FALSE	interacts with	TAF1 (interacts with) PTP4A1
639396	2179.7	interacts with	TAF1 (interacts with) PUM2	FALSE	interacts with	TAF1 (interacts with) PUM2
639392	417.768	interacts with	TAF1 (interacts with) PYCR2	FALSE	interacts with	TAF1 (interacts with) PYCR2
639387	717.633	interacts with	TAF1 (interacts with) RAB10	FALSE	interacts with	TAF1 (interacts with) RAB10
639383	1217.54	interacts with	TAF1 (interacts with) RAB3GAP2	FALSE	interacts with	TAF1 (interacts with) RAB3GAP2
639385	1108.73	interacts with	TAF1 (interacts with) RAB18	FALSE	interacts with	TAF1 (interacts with) RAB18
639384	617.24	interacts with	TAF1 (interacts with) RAB1A	FALSE	interacts with	TAF1 (interacts with) RAB1A
639381	1004.35	interacts with	TAF1 (interacts with) RAB5C	FALSE	interacts with	TAF1 (interacts with) RAB5C
639373	1271.01	interacts with	TAF1 (interacts with) RABGGTB	FALSE	interacts with	TAF1 (interacts with) RABGGTB
639362	842.723	interacts with	TAF1 (interacts with) RAPGEF6	FALSE	interacts with	TAF1 (interacts with) RAPGEF6
639365	1480.77	interacts with	TAF1 (interacts with) RANBP10	FALSE	interacts with	TAF1 (interacts with) RANBP10
639359	1456.79	interacts with	TAF1 (interacts with) RASGRP3	FALSE	interacts with	TAF1 (interacts with) RASGRP3
639358	1006.36	interacts with	TAF1 (interacts with) RB1CC1	FALSE	interacts with	TAF1 (interacts with) RB1CC1
639343	1007.63	interacts with	TAF1 (interacts with) RCN1	FALSE	interacts with	TAF1 (interacts with) RCN1
639338	1261.79	interacts with	TAF1 (interacts with) RELA	FALSE	interacts with	TAF1 (interacts with) RELA
639330	1721.59	interacts with	TAF1 (interacts with) RHOB	FALSE	interacts with	TAF1 (interacts with) RHOB
639329	1149.89	interacts with	TAF1 (interacts with) RHOT2	FALSE	interacts with	TAF1 (interacts with) RHOT2
639290	584.6	interacts with	TAF1 (interacts with) RPL5	FALSE	interacts with	TAF1 (interacts with) RPL5
639288	413.592	interacts with	TAF1 (interacts with) RPL8	FALSE	interacts with	TAF1 (interacts with) RPL8
639283	833.893	interacts with	TAF1 (interacts with) RPRD2	FALSE	interacts with	TAF1 (interacts with) RPRD2
639280	420.857	interacts with	TAF1 (interacts with) RPS13	FALSE	interacts with	TAF1 (interacts with) RPS13
639276	484.045	interacts with	TAF1 (interacts with) RPS19	FALSE	interacts with	TAF1 (interacts with) RPS19
639273	603.746	interacts with	TAF1 (interacts with) RPS25	FALSE	interacts with	TAF1 (interacts with) RPS25
639267	597.812	interacts with	TAF1 (interacts with) RPS3	FALSE	interacts with	TAF1 (interacts with) RPS3
639261	531.591	interacts with	TAF1 (interacts with) RPTOR	FALSE	interacts with	TAF1 (interacts with) RPTOR
639241	1062.94	interacts with	TAF1 (interacts with) RXRB	FALSE	interacts with	TAF1 (interacts with) RXRB
639234	1026.47	interacts with	TAF1 (interacts with) SAMD4B	FALSE	interacts with	TAF1 (interacts with) SAMD4B
639236	741.088	interacts with	TAF1 (interacts with) SAFB2	FALSE	interacts with	TAF1 (interacts with) SAFB2
639232	742.015	interacts with	TAF1 (interacts with) SAP30BP	FALSE	interacts with	TAF1 (interacts with) SAP30BP
639227	2086.1	interacts with	TAF1 (interacts with) SCAF1	FALSE	interacts with	TAF1 (interacts with) SCAF1
639225	2258.81	interacts with	TAF1 (interacts with) SCCPDH	FALSE	interacts with	TAF1 (interacts with) SCCPDH
639220	1001.59	interacts with	TAF1 (interacts with) SDF2L1	FALSE	interacts with	TAF1 (interacts with) SDF2L1
639210	1468.09	interacts with	TAF1 (interacts with) SELENBP1	FALSE	interacts with	TAF1 (interacts with) SELENBP1
639212	820.138	interacts with	TAF1 (interacts with) SEC63	FALSE	interacts with	TAF1 (interacts with) SEC63
639197	3469.04	interacts with	TAF1 (interacts with) SERPINI1	FALSE	interacts with	TAF1 (interacts with) SERPINI1
639179	1932.43	interacts with	TAF1 (interacts with) SH2B1	FALSE	interacts with	TAF1 (interacts with) SH2B1
639181	861.781	interacts with	TAF1 (interacts with) SGIP1	FALSE	interacts with	TAF1 (interacts with) SGIP1
639171	809.279	interacts with	TAF1 (interacts with) SIGMAR1	FALSE	interacts with	TAF1 (interacts with) SIGMAR1
639168	1517.22	interacts with	TAF1 (interacts with) SIRT1	FALSE	interacts with	TAF1 (interacts with) SIRT1
639158	735.823	interacts with	TAF1 (interacts with) SLC25A11	FALSE	interacts with	TAF1 (interacts with) SLC25A11
639154	435.966	interacts with	TAF1 (interacts with) SLC25A3	FALSE	interacts with	TAF1 (interacts with) SLC25A3
377003	91.699	interacts with	MAP3K5 (interacts with) AKT3	FALSE	interacts with	MAP3K5 (interacts with) AKT3
639144	3692.41	interacts with	TAF1 (interacts with) SLC38A7	FALSE	interacts with	TAF1 (interacts with) SLC38A7
376995	208.411	interacts with	MAP3K5 (interacts with) MAPK8IP3	FALSE	interacts with	MAP3K5 (interacts with) MAPK8IP3
376994	511.765	interacts with	MAP3K5 (interacts with) PITPNM2	FALSE	interacts with	MAP3K5 (interacts with) PITPNM2
639137	4404.33	interacts with	TAF1 (interacts with) SLC7A6	FALSE	interacts with	TAF1 (interacts with) SLC7A6
639136	1759.93	interacts with	TAF1 (interacts with) SLC7A6OS	FALSE	interacts with	TAF1 (interacts with) SLC7A6OS
639130	1368.56	interacts with	TAF1 (interacts with) SMAD4	FALSE	interacts with	TAF1 (interacts with) SMAD4
376982	30.254	interacts with	MED29 (interacts with) MED13	FALSE	interacts with	MED29 (interacts with) MED13
376985	96.9053	interacts with	MED29 (interacts with) DICER1	FALSE	interacts with	MED29 (interacts with) DICER1
639127	772.763	interacts with	TAF1 (interacts with) SMARCC2	FALSE	interacts with	TAF1 (interacts with) SMARCC2
376987	93.8442	interacts with	MED29 (interacts with) DDX20	FALSE	interacts with	MED29 (interacts with) DDX20
508059	46.9275	interacts with	ATP6V1B2 (interacts with) AARS	FALSE	interacts with	ATP6V1B2 (interacts with) AARS
639129	592.314	interacts with	TAF1 (interacts with) SMARCA2	FALSE	interacts with	TAF1 (interacts with) SMARCA2
639123	730.034	interacts with	TAF1 (interacts with) SMARCE1	FALSE	interacts with	TAF1 (interacts with) SMARCE1
376975	61.4197	interacts with	MED29 (interacts with) PPARGC1A	FALSE	interacts with	MED29 (interacts with) PPARGC1A
376977	76.8677	interacts with	MED29 (interacts with) NCOR2	FALSE	interacts with	MED29 (interacts with) NCOR2
508046	60.4696	interacts with	ATP6V1B2 (interacts with) ACTA2	FALSE	interacts with	ATP6V1B2 (interacts with) ACTA2
639119	744.543	interacts with	TAF1 (interacts with) SMG1	FALSE	interacts with	TAF1 (interacts with) SMG1
508052	73.5725	interacts with	ATP6V1B2 (interacts with) ACO2	FALSE	interacts with	ATP6V1B2 (interacts with) ACO2
508051	142.837	interacts with	ATP6V1B2 (interacts with) ACOX1	FALSE	interacts with	ATP6V1B2 (interacts with) ACOX1
376981	67.4804	interacts with	MED29 (interacts with) MED16	FALSE	interacts with	MED29 (interacts with) MED16
508041	72.7252	interacts with	ATP6V1B2 (interacts with) ACTR2	FALSE	interacts with	ATP6V1B2 (interacts with) ACTR2
508040	90.2124	interacts with	ATP6V1B2 (interacts with) ACTR3	FALSE	interacts with	ATP6V1B2 (interacts with) ACTR3
508045	183.771	interacts with	ATP6V1B2 (interacts with) ACTB	FALSE	interacts with	ATP6V1B2 (interacts with) ACTB
508032	55.6374	interacts with	ATP6V1B2 (interacts with) AK2	FALSE	interacts with	ATP6V1B2 (interacts with) AK2
639106	1318.77	interacts with	TAF1 (interacts with) SNX27	FALSE	interacts with	TAF1 (interacts with) SNX27
508034	63.2949	interacts with	ATP6V1B2 (interacts with) AGPAT1	FALSE	interacts with	ATP6V1B2 (interacts with) AGPAT1
508023	88.7554	interacts with	ATP6V1B2 (interacts with) AP1B1	FALSE	interacts with	ATP6V1B2 (interacts with) AP1B1
639094	1560.22	interacts with	TAF1 (interacts with) SPEG	FALSE	interacts with	TAF1 (interacts with) SPEG
508017	74.221	interacts with	ATP6V1B2 (interacts with) ARF3	FALSE	interacts with	ATP6V1B2 (interacts with) ARF3
508016	630.798	interacts with	ATP6V1B2 (interacts with) ARF5	FALSE	interacts with	ATP6V1B2 (interacts with) ARF5
245868	52.2149	interacts with	AZIN1 (interacts with) ADSSL1	FALSE	interacts with	AZIN1 (interacts with) ADSSL1
245865	189.629	interacts with	AZIN1 (interacts with) E2F1	FALSE	interacts with	AZIN1 (interacts with) E2F1
508020	102.385	interacts with	ATP6V1B2 (interacts with) AP2B1	FALSE	interacts with	ATP6V1B2 (interacts with) AP2B1
245864	710.674	interacts with	AZIN1 (interacts with) ELAVL1	FALSE	interacts with	AZIN1 (interacts with) ELAVL1
639086	1460.09	interacts with	TAF1 (interacts with) SREBF2	FALSE	interacts with	TAF1 (interacts with) SREBF2
639088	1021.08	interacts with	TAF1 (interacts with) SQSTM1	FALSE	interacts with	TAF1 (interacts with) SQSTM1
639082	623.881	interacts with	TAF1 (interacts with) SRR	FALSE	interacts with	TAF1 (interacts with) SRR
639085	1105.64	interacts with	TAF1 (interacts with) SRI	FALSE	interacts with	TAF1 (interacts with) SRI
508006	637.699	interacts with	ATP6V1B2 (interacts with) ATG2A	FALSE	interacts with	ATP6V1B2 (interacts with) ATG2A
508013	103.244	interacts with	ATP6V1B2 (interacts with) ARFGEF1	FALSE	interacts with	ATP6V1B2 (interacts with) ARFGEF1
639080	482.973	interacts with	TAF1 (interacts with) SRRM2	FALSE	interacts with	TAF1 (interacts with) SRRM2
245852	100.255	interacts with	AZIN1 (interacts with) KIF5B	FALSE	interacts with	AZIN1 (interacts with) KIF5B
507999	117.703	interacts with	ATP6V1B2 (interacts with) ATP6V0A1	FALSE	interacts with	ATP6V1B2 (interacts with) ATP6V0A1
245851	96.5345	interacts with	AZIN1 (interacts with) KIF5C	FALSE	interacts with	AZIN1 (interacts with) KIF5C
245850	119.39	interacts with	AZIN1 (interacts with) KLC1	FALSE	interacts with	AZIN1 (interacts with) KLC1
508005	1252.74	interacts with	ATP6V1B2 (interacts with) ATG2B	FALSE	interacts with	ATP6V1B2 (interacts with) ATG2B
245849	129.501	interacts with	AZIN1 (interacts with) KLC2	FALSE	interacts with	AZIN1 (interacts with) KLC2
508004	58.545	interacts with	ATP6V1B2 (interacts with) ATIC	FALSE	interacts with	ATP6V1B2 (interacts with) ATIC
245847	373.392	interacts with	AZIN1 (interacts with) MAX	FALSE	interacts with	AZIN1 (interacts with) MAX
508002	74.3087	interacts with	ATP6V1B2 (interacts with) ATP5A1	FALSE	interacts with	ATP6V1B2 (interacts with) ATP5A1
245861	635.3	interacts with	AZIN1 (interacts with) HSPA1B	FALSE	interacts with	AZIN1 (interacts with) HSPA1B
507991	153.605	interacts with	ATP6V1B2 (interacts with) ATP6V1A	FALSE	interacts with	ATP6V1B2 (interacts with) ATP6V1A
245859	511.78	interacts with	AZIN1 (interacts with) HSPA2	FALSE	interacts with	AZIN1 (interacts with) HSPA2
639069	4329.03	interacts with	TAF1 (interacts with) ST8SIA4	FALSE	interacts with	TAF1 (interacts with) ST8SIA4
507990	61.7687	interacts with	ATP6V1B2 (interacts with) ATP6V1C1	FALSE	interacts with	ATP6V1B2 (interacts with) ATP6V1C1
245858	397.599	interacts with	AZIN1 (interacts with) HSPA4	FALSE	interacts with	AZIN1 (interacts with) HSPA4
245857	240.878	interacts with	AZIN1 (interacts with) HSPA4L	FALSE	interacts with	AZIN1 (interacts with) HSPA4L
245855	787.29	interacts with	AZIN1 (interacts with) HSPA8	FALSE	interacts with	AZIN1 (interacts with) HSPA8
507994	76.697	interacts with	ATP6V1B2 (interacts with) ATP6V0D1	FALSE	interacts with	ATP6V1B2 (interacts with) ATP6V0D1
245854	286.085	interacts with	AZIN1 (interacts with) HSPH1	FALSE	interacts with	AZIN1 (interacts with) HSPH1
639064	3780.09	interacts with	TAF1 (interacts with) STARD3	FALSE	interacts with	TAF1 (interacts with) STARD3
245837	171.081	interacts with	AZIN1 (interacts with) UPF1	FALSE	interacts with	AZIN1 (interacts with) UPF1
507983	548.204	interacts with	ATP6V1B2 (interacts with) ATP6V1H	FALSE	interacts with	ATP6V1B2 (interacts with) ATP6V1H
639061	1034.17	interacts with	TAF1 (interacts with) STAT3	FALSE	interacts with	TAF1 (interacts with) STAT3
507982	104.267	interacts with	ATP6V1B2 (interacts with) BCAT1	FALSE	interacts with	ATP6V1B2 (interacts with) BCAT1
507988	88.9828	interacts with	ATP6V1B2 (interacts with) ATP6V1D	FALSE	interacts with	ATP6V1B2 (interacts with) ATP6V1D
507987	48.0783	interacts with	ATP6V1B2 (interacts with) ATP6V1E1	FALSE	interacts with	ATP6V1B2 (interacts with) ATP6V1E1
245839	782.568	interacts with	AZIN1 (interacts with) TAF1	FALSE	interacts with	AZIN1 (interacts with) TAF1
639049	904.668	interacts with	TAF1 (interacts with) STT3A	FALSE	interacts with	TAF1 (interacts with) STT3A
639044	771.709	interacts with	TAF1 (interacts with) SUCLA2	FALSE	interacts with	TAF1 (interacts with) SUCLA2
507972	583.629	interacts with	ATP6V1B2 (interacts with) CALM1	FALSE	interacts with	ATP6V1B2 (interacts with) CALM1
639038	2529.41	interacts with	TAF1 (interacts with) SUMO2	FALSE	interacts with	TAF1 (interacts with) SUMO2
639041	844.328	interacts with	TAF1 (interacts with) SUGP1	FALSE	interacts with	TAF1 (interacts with) SUGP1
639040	592.16	interacts with	TAF1 (interacts with) SUGT1	FALSE	interacts with	TAF1 (interacts with) SUGT1
507961	46.1202	interacts with	ATP6V1B2 (interacts with) CBS	FALSE	interacts with	ATP6V1B2 (interacts with) CBS
507960	187.396	interacts with	ATP6V1B2 (interacts with) CBWD1	FALSE	interacts with	ATP6V1B2 (interacts with) CBWD1
507965	70.2288	interacts with	ATP6V1B2 (interacts with) CAMK4	FALSE	interacts with	ATP6V1B2 (interacts with) CAMK4
507964	230.496	interacts with	ATP6V1B2 (interacts with) CANX	FALSE	interacts with	ATP6V1B2 (interacts with) CANX
639030	688.124	interacts with	TAF1 (interacts with) SYMPK	FALSE	interacts with	TAF1 (interacts with) SYMPK
507962	90.0506	interacts with	ATP6V1B2 (interacts with) CAP2	FALSE	interacts with	ATP6V1B2 (interacts with) CAP2
507952	75.1739	interacts with	ATP6V1B2 (interacts with) CCT2	FALSE	interacts with	ATP6V1B2 (interacts with) CCT2
507951	58.7681	interacts with	ATP6V1B2 (interacts with) CCT3	FALSE	interacts with	ATP6V1B2 (interacts with) CCT3
507950	69.2928	interacts with	ATP6V1B2 (interacts with) CCT4	FALSE	interacts with	ATP6V1B2 (interacts with) CCT4
507956	2289.72	interacts with	ATP6V1B2 (interacts with) CCDC39	FALSE	interacts with	ATP6V1B2 (interacts with) CCDC39
639022	731.984	interacts with	TAF1 (interacts with) TAF13	FALSE	interacts with	TAF1 (interacts with) TAF13
507945	58.0506	interacts with	ATP6V1B2 (interacts with) CCT8	FALSE	interacts with	ATP6V1B2 (interacts with) CCT8
507949	56.7879	interacts with	ATP6V1B2 (interacts with) CCT5	FALSE	interacts with	ATP6V1B2 (interacts with) CCT5
507946	81.9651	interacts with	ATP6V1B2 (interacts with) CCT7	FALSE	interacts with	ATP6V1B2 (interacts with) CCT7
507936	65.3445	interacts with	ATP6V1B2 (interacts with) CFL1	FALSE	interacts with	ATP6V1B2 (interacts with) CFL1
507934	163.626	interacts with	ATP6V1B2 (interacts with) CHMP4B	FALSE	interacts with	ATP6V1B2 (interacts with) CHMP4B
507932	126.81	interacts with	ATP6V1B2 (interacts with) CLTC	FALSE	interacts with	ATP6V1B2 (interacts with) CLTC
507918	102.233	interacts with	ATP6V1B2 (interacts with) COPG1	FALSE	interacts with	ATP6V1B2 (interacts with) COPG1
638993	1505.31	interacts with	TAF1 (interacts with) TCTN3	FALSE	interacts with	TAF1 (interacts with) TCTN3
638982	773.317	interacts with	TAF1 (interacts with) TFAM	FALSE	interacts with	TAF1 (interacts with) TFAM
507909	65.0279	interacts with	ATP6V1B2 (interacts with) CSE1L	FALSE	interacts with	ATP6V1B2 (interacts with) CSE1L
507908	174.558	interacts with	ATP6V1B2 (interacts with) CSNK1D	FALSE	interacts with	ATP6V1B2 (interacts with) CSNK1D
507907	127.039	interacts with	ATP6V1B2 (interacts with) CSNK2A1	FALSE	interacts with	ATP6V1B2 (interacts with) CSNK2A1
507906	168.07	interacts with	ATP6V1B2 (interacts with) CSNK2B	FALSE	interacts with	ATP6V1B2 (interacts with) CSNK2B
638976	522.326	interacts with	TAF1 (interacts with) THRAP3	FALSE	interacts with	TAF1 (interacts with) THRAP3
638971	1122.24	interacts with	TAF1 (interacts with) TIMM17A	FALSE	interacts with	TAF1 (interacts with) TIMM17A
507894	107.586	interacts with	ATP6V1B2 (interacts with) DDX24	FALSE	interacts with	ATP6V1B2 (interacts with) DDX24
507901	177.416	interacts with	ATP6V1B2 (interacts with) CUL1	FALSE	interacts with	ATP6V1B2 (interacts with) CUL1
507900	115.185	interacts with	ATP6V1B2 (interacts with) CUL2	FALSE	interacts with	ATP6V1B2 (interacts with) CUL2
638966	1595.99	interacts with	TAF1 (interacts with) TIMP3	FALSE	interacts with	TAF1 (interacts with) TIMP3
638963	831.61	interacts with	TAF1 (interacts with) TLE3	FALSE	interacts with	TAF1 (interacts with) TLE3
245740	523.079	interacts with	KIF5C (interacts with) CLTC	FALSE	interacts with	KIF5C (interacts with) CLTC
638962	1304.73	interacts with	TAF1 (interacts with) TLK2	FALSE	interacts with	TAF1 (interacts with) TLK2
638965	1479.35	interacts with	TAF1 (interacts with) TINF2	FALSE	interacts with	TAF1 (interacts with) TINF2
245738	376.184	interacts with	KIF5C (interacts with) CSNK2A1	FALSE	interacts with	KIF5C (interacts with) CSNK2A1
245736	323.397	interacts with	KIF5C (interacts with) CSNK2B	FALSE	interacts with	KIF5C (interacts with) CSNK2B
245735	391.952	interacts with	KIF5C (interacts with) CUL1	FALSE	interacts with	KIF5C (interacts with) CUL1
245734	132.69	interacts with	KIF5C (interacts with) DDC	FALSE	interacts with	KIF5C (interacts with) DDC
507881	53.666	interacts with	ATP6V1B2 (interacts with) DLST	FALSE	interacts with	ATP6V1B2 (interacts with) DLST
638955	808.949	interacts with	TAF1 (interacts with) TMED10	FALSE	interacts with	TAF1 (interacts with) TMED10
507879	73.7528	interacts with	ATP6V1B2 (interacts with) DNAJA1	FALSE	interacts with	ATP6V1B2 (interacts with) DNAJA1
245746	86.5415	interacts with	KIF5C (interacts with) ADD1	FALSE	interacts with	KIF5C (interacts with) ADD1
245745	89.5433	interacts with	KIF5C (interacts with) ADD3	FALSE	interacts with	KIF5C (interacts with) ADD3
245743	354.905	interacts with	KIF5C (interacts with) CDC5L	FALSE	interacts with	KIF5C (interacts with) CDC5L
507882	1136.15	interacts with	ATP6V1B2 (interacts with) DLG4	FALSE	interacts with	ATP6V1B2 (interacts with) DLG4
245742	167.723	interacts with	KIF5C (interacts with) CDH2	FALSE	interacts with	KIF5C (interacts with) CDH2
245725	154.998	interacts with	KIF5C (interacts with) HOMER1	FALSE	interacts with	KIF5C (interacts with) HOMER1
507872	64.0934	interacts with	ATP6V1B2 (interacts with) DOHH	FALSE	interacts with	ATP6V1B2 (interacts with) DOHH
507871	118.15	interacts with	ATP6V1B2 (interacts with) DRG2	FALSE	interacts with	ATP6V1B2 (interacts with) DRG2
245723	253.872	interacts with	KIF5C (interacts with) KCNMA1	FALSE	interacts with	KIF5C (interacts with) KCNMA1
507870	46.0159	interacts with	ATP6V1B2 (interacts with) DSTN	FALSE	interacts with	ATP6V1B2 (interacts with) DSTN
507877	48.5201	interacts with	ATP6V1B2 (interacts with) DNAJA4	FALSE	interacts with	ATP6V1B2 (interacts with) DNAJA4
245721	65.3109	interacts with	KIF5C (interacts with) KIF5A	FALSE	interacts with	KIF5C (interacts with) KIF5A
245720	52.711	interacts with	KIF5C (interacts with) KIF5B	FALSE	interacts with	KIF5C (interacts with) KIF5B
245719	83.1164	interacts with	KIF5C (interacts with) KLC1	FALSE	interacts with	KIF5C (interacts with) KLC1
507874	51.4577	interacts with	ATP6V1B2 (interacts with) DNAJB4	FALSE	interacts with	ATP6V1B2 (interacts with) DNAJB4
245718	85.6412	interacts with	KIF5C (interacts with) KLC2	FALSE	interacts with	KIF5C (interacts with) KLC2
507865	55.5054	interacts with	ATP6V1B2 (interacts with) EEF1B2	FALSE	interacts with	ATP6V1B2 (interacts with) EEF1B2
245733	225.143	interacts with	KIF5C (interacts with) DYNC1H1	FALSE	interacts with	KIF5C (interacts with) DYNC1H1
507864	73.7961	interacts with	ATP6V1B2 (interacts with) EEF1G	FALSE	interacts with	ATP6V1B2 (interacts with) EEF1G
507862	111.001	interacts with	ATP6V1B2 (interacts with) EIF1	FALSE	interacts with	ATP6V1B2 (interacts with) EIF1
245730	119.807	interacts with	KIF5C (interacts with) EXOC7	FALSE	interacts with	KIF5C (interacts with) EXOC7
245729	198.15	interacts with	KIF5C (interacts with) FAT1	FALSE	interacts with	KIF5C (interacts with) FAT1
507868	95.8765	interacts with	ATP6V1B2 (interacts with) EARS2	FALSE	interacts with	ATP6V1B2 (interacts with) EARS2
245728	140.361	interacts with	KIF5C (interacts with) FEZ1	FALSE	interacts with	KIF5C (interacts with) FEZ1
507867	102.09	interacts with	ATP6V1B2 (interacts with) EEF1A1	FALSE	interacts with	ATP6V1B2 (interacts with) EEF1A1
507866	68.4392	interacts with	ATP6V1B2 (interacts with) EEF1A2	FALSE	interacts with	ATP6V1B2 (interacts with) EEF1A2
507857	59.1322	interacts with	ATP6V1B2 (interacts with) EIF2B4	FALSE	interacts with	ATP6V1B2 (interacts with) EIF2B4
245709	106.286	interacts with	KIF5C (interacts with) PARD3	FALSE	interacts with	KIF5C (interacts with) PARD3
507856	58.2404	interacts with	ATP6V1B2 (interacts with) EIF2B5	FALSE	interacts with	ATP6V1B2 (interacts with) EIF2B5
245708	84.438	interacts with	KIF5C (interacts with) PPFIA2	FALSE	interacts with	KIF5C (interacts with) PPFIA2
245707	319.161	interacts with	KIF5C (interacts with) PPP5C	FALSE	interacts with	KIF5C (interacts with) PPP5C
507860	59.5958	interacts with	ATP6V1B2 (interacts with) EIF2B1	FALSE	interacts with	ATP6V1B2 (interacts with) EIF2B1
245704	158.448	interacts with	KIF5C (interacts with) RHOT1	FALSE	interacts with	KIF5C (interacts with) RHOT1
507859	91.4528	interacts with	ATP6V1B2 (interacts with) EIF2B2	FALSE	interacts with	ATP6V1B2 (interacts with) EIF2B2
507858	65.6267	interacts with	ATP6V1B2 (interacts with) EIF2B3	FALSE	interacts with	ATP6V1B2 (interacts with) EIF2B3
376774	121.909	interacts with	RANGAP1 (interacts with) AP2B1	FALSE	interacts with	RANGAP1 (interacts with) AP2B1
245714	103.432	interacts with	KIF5C (interacts with) MAPK8IP3	FALSE	interacts with	KIF5C (interacts with) MAPK8IP3
376776	76.8797	interacts with	RANGAP1 (interacts with) ACO2	FALSE	interacts with	RANGAP1 (interacts with) ACO2
245713	103.957	interacts with	KIF5C (interacts with) MON2	FALSE	interacts with	KIF5C (interacts with) MON2
245712	154.194	interacts with	KIF5C (interacts with) NCOA2	FALSE	interacts with	KIF5C (interacts with) NCOA2
245711	217.218	interacts with	KIF5C (interacts with) NF2	FALSE	interacts with	KIF5C (interacts with) NF2
507850	61.3219	interacts with	ATP6V1B2 (interacts with) EIF4A2	FALSE	interacts with	ATP6V1B2 (interacts with) EIF4A2
376780	543.501	interacts with	PITPNM2 (interacts with) VAPA	FALSE	interacts with	PITPNM2 (interacts with) VAPA
245693	420.063	interacts with	KIF5C (interacts with) YWHAG	FALSE	interacts with	KIF5C (interacts with) YWHAG
245692	433.978	interacts with	KIF5C (interacts with) YWHAQ	FALSE	interacts with	KIF5C (interacts with) YWHAQ
245691	589.549	interacts with	KIF5C (interacts with) YWHAZ	FALSE	interacts with	KIF5C (interacts with) YWHAZ
638917	1384.78	interacts with	TAF1 (interacts with) TPP2	FALSE	interacts with	TAF1 (interacts with) TPP2
507843	68.5376	interacts with	ATP6V1B2 (interacts with) ERCC4	FALSE	interacts with	ATP6V1B2 (interacts with) ERCC4
638912	429.227	interacts with	TAF1 (interacts with) TRAP1	FALSE	interacts with	TAF1 (interacts with) TRAP1
507833	124.619	interacts with	ATP6V1B2 (interacts with) FARSB	FALSE	interacts with	ATP6V1B2 (interacts with) FARSB
245701	203.058	interacts with	KIF5C (interacts with) SNAP25	FALSE	interacts with	KIF5C (interacts with) SNAP25
376759	165.822	interacts with	RANGAP1 (interacts with) CDC5L	FALSE	interacts with	RANGAP1 (interacts with) CDC5L
507832	1103.27	interacts with	ATP6V1B2 (interacts with) FAT1	FALSE	interacts with	ATP6V1B2 (interacts with) FAT1
245700	106.78	interacts with	KIF5C (interacts with) SNAPIN	FALSE	interacts with	KIF5C (interacts with) SNAPIN
376760	231.227	interacts with	RANGAP1 (interacts with) CDC42	FALSE	interacts with	RANGAP1 (interacts with) CDC42
245697	136.123	interacts with	KIF5C (interacts with) TRAK1	FALSE	interacts with	KIF5C (interacts with) TRAK1
245696	107.256	interacts with	KIF5C (interacts with) TRAK2	FALSE	interacts with	KIF5C (interacts with) TRAK2
638905	639.862	interacts with	TAF1 (interacts with) TRIM33	FALSE	interacts with	TAF1 (interacts with) TRIM33
507834	58.7774	interacts with	ATP6V1B2 (interacts with) FARSA	FALSE	interacts with	ATP6V1B2 (interacts with) FARSA
245694	450.301	interacts with	KIF5C (interacts with) YWHAB	FALSE	interacts with	KIF5C (interacts with) YWHAB
638904	1506.18	interacts with	TAF1 (interacts with) TRIM44	FALSE	interacts with	TAF1 (interacts with) TRIM44
507825	296.896	interacts with	ATP6V1B2 (interacts with) FLOT2	FALSE	interacts with	ATP6V1B2 (interacts with) FLOT2
507827	74.1444	interacts with	ATP6V1B2 (interacts with) FKBP1A	FALSE	interacts with	ATP6V1B2 (interacts with) FKBP1A
638891	764.467	interacts with	TAF1 (interacts with) TSC2	FALSE	interacts with	TAF1 (interacts with) TSC2
376743	82.5976	interacts with	RANGAP1 (interacts with) CENPT	FALSE	interacts with	RANGAP1 (interacts with) CENPT
638890	1207.91	interacts with	TAF1 (interacts with) TSC22D1	FALSE	interacts with	TAF1 (interacts with) TSC22D1
507815	140.877	interacts with	ATP6V1B2 (interacts with) GCLC	FALSE	interacts with	ATP6V1B2 (interacts with) GCLC
376735	115.783	interacts with	RANGAP1 (interacts with) CSNK2A1	FALSE	interacts with	RANGAP1 (interacts with) CSNK2A1
376736	77.2544	interacts with	RANGAP1 (interacts with) CSE1L	FALSE	interacts with	RANGAP1 (interacts with) CSE1L
507813	99.4327	interacts with	ATP6V1B2 (interacts with) GDI1	FALSE	interacts with	ATP6V1B2 (interacts with) GDI1
376739	62.2441	interacts with	RANGAP1 (interacts with) CLASP1	FALSE	interacts with	RANGAP1 (interacts with) CLASP1
507812	91.221	interacts with	ATP6V1B2 (interacts with) GDI2	FALSE	interacts with	ATP6V1B2 (interacts with) GDI2
376741	109.061	interacts with	RANGAP1 (interacts with) CEP170	FALSE	interacts with	RANGAP1 (interacts with) CEP170
376740	78.477	interacts with	RANGAP1 (interacts with) CKAP5	FALSE	interacts with	RANGAP1 (interacts with) CKAP5
376727	180.033	interacts with	RANGAP1 (interacts with) DYNLRB1	FALSE	interacts with	RANGAP1 (interacts with) DYNLRB1
507800	50.3472	interacts with	ATP6V1B2 (interacts with) GNL3	FALSE	interacts with	ATP6V1B2 (interacts with) GNL3
638874	2372.98	interacts with	TAF1 (interacts with) TTLL7	FALSE	interacts with	TAF1 (interacts with) TTLL7
376726	200.663	interacts with	RANGAP1 (interacts with) E2F4	FALSE	interacts with	RANGAP1 (interacts with) E2F4
376729	207.267	interacts with	RANGAP1 (interacts with) DLC1	FALSE	interacts with	RANGAP1 (interacts with) DLC1
638876	1902.87	interacts with	TAF1 (interacts with) TTC39C	FALSE	interacts with	TAF1 (interacts with) TTC39C
507804	326.188	interacts with	ATP6V1B2 (interacts with) GNB1	FALSE	interacts with	ATP6V1B2 (interacts with) GNB1
507803	172.934	interacts with	ATP6V1B2 (interacts with) GNB2	FALSE	interacts with	ATP6V1B2 (interacts with) GNB2
507802	98.1588	interacts with	ATP6V1B2 (interacts with) GNB4	FALSE	interacts with	ATP6V1B2 (interacts with) GNB4
638869	1062.68	interacts with	TAF1 (interacts with) TXNIP	FALSE	interacts with	TAF1 (interacts with) TXNIP
376725	173.914	interacts with	RANGAP1 (interacts with) EEF1A1	FALSE	interacts with	RANGAP1 (interacts with) EEF1A1
376724	138.525	interacts with	RANGAP1 (interacts with) EEF1A2	FALSE	interacts with	RANGAP1 (interacts with) EEF1A2
376711	104.461	interacts with	RANGAP1 (interacts with) H3F3A	FALSE	interacts with	RANGAP1 (interacts with) H3F3A
507784	95.6331	interacts with	ATP6V1B2 (interacts with) GTF2H4	FALSE	interacts with	ATP6V1B2 (interacts with) GTF2H4
507782	76.803	interacts with	ATP6V1B2 (interacts with) GUF1	FALSE	interacts with	ATP6V1B2 (interacts with) GUF1
376715	70.5324	interacts with	RANGAP1 (interacts with) GDI2	FALSE	interacts with	RANGAP1 (interacts with) GDI2
376717	166.506	interacts with	RANGAP1 (interacts with) GABARAPL2	FALSE	interacts with	RANGAP1 (interacts with) GABARAPL2
638853	1170.5	interacts with	TAF1 (interacts with) UBE2I	FALSE	interacts with	TAF1 (interacts with) UBE2I
638852	659.23	interacts with	TAF1 (interacts with) UBE2N	FALSE	interacts with	TAF1 (interacts with) UBE2N
638847	1417.52	interacts with	TAF1 (interacts with) UBXN2A	FALSE	interacts with	TAF1 (interacts with) UBXN2A
638849	1819.06	interacts with	TAF1 (interacts with) UBQLN1	FALSE	interacts with	TAF1 (interacts with) UBQLN1
376709	86.5726	interacts with	RANGAP1 (interacts with) HIRA	FALSE	interacts with	RANGAP1 (interacts with) HIRA
638840	659.204	interacts with	TAF1 (interacts with) UPF2	FALSE	interacts with	TAF1 (interacts with) UPF2
638834	931.117	interacts with	TAF1 (interacts with) USMG5	FALSE	interacts with	TAF1 (interacts with) USMG5
638837	438.412	interacts with	TAF1 (interacts with) UQCRC2	FALSE	interacts with	TAF1 (interacts with) UQCRC2
638831	808.088	interacts with	TAF1 (interacts with) USP22	FALSE	interacts with	TAF1 (interacts with) USP22
638830	1088.89	interacts with	TAF1 (interacts with) USP32	FALSE	interacts with	TAF1 (interacts with) USP32
507751	96.5244	interacts with	ATP6V1B2 (interacts with) HSD17B7	FALSE	interacts with	ATP6V1B2 (interacts with) HSD17B7
507745	100.47	interacts with	ATP6V1B2 (interacts with) HSPH1	FALSE	interacts with	ATP6V1B2 (interacts with) HSPH1
376671	94.5448	interacts with	RANGAP1 (interacts with) MAP3K5	FALSE	interacts with	RANGAP1 (interacts with) MAP3K5
507748	147.05	interacts with	ATP6V1B2 (interacts with) HSPA2	FALSE	interacts with	ATP6V1B2 (interacts with) HSPA2
376674	89.9844	interacts with	RANGAP1 (interacts with) MAD1L1	FALSE	interacts with	RANGAP1 (interacts with) MAD1L1
507747	122.134	interacts with	ATP6V1B2 (interacts with) HSPA4	FALSE	interacts with	ATP6V1B2 (interacts with) HSPA4
376677	70.2501	interacts with	RANGAP1 (interacts with) KPNB1	FALSE	interacts with	RANGAP1 (interacts with) KPNB1
507746	60.2599	interacts with	ATP6V1B2 (interacts with) HSPA9	FALSE	interacts with	ATP6V1B2 (interacts with) HSPA9
638816	1478.93	interacts with	TAF1 (interacts with) VAPA	FALSE	interacts with	TAF1 (interacts with) VAPA
638811	346.951	interacts with	TAF1 (interacts with) VDAC3	FALSE	interacts with	TAF1 (interacts with) VDAC3
638813	1224.36	interacts with	TAF1 (interacts with) VCP	FALSE	interacts with	TAF1 (interacts with) VCP
638812	436.244	interacts with	TAF1 (interacts with) VDAC2	FALSE	interacts with	TAF1 (interacts with) VDAC2
376664	115.924	interacts with	RANGAP1 (interacts with) MYO18A	FALSE	interacts with	RANGAP1 (interacts with) MYO18A
376667	110.074	interacts with	RANGAP1 (interacts with) MIS12	FALSE	interacts with	RANGAP1 (interacts with) MIS12
507739	239.592	interacts with	ATP6V1B2 (interacts with) INO80	FALSE	interacts with	ATP6V1B2 (interacts with) INO80
507738	49.1463	interacts with	ATP6V1B2 (interacts with) IPO4	FALSE	interacts with	ATP6V1B2 (interacts with) IPO4
376668	126.111	interacts with	RANGAP1 (interacts with) MIB1	FALSE	interacts with	RANGAP1 (interacts with) MIB1
638803	484.114	interacts with	TAF1 (interacts with) VPS35	FALSE	interacts with	TAF1 (interacts with) VPS35
376655	56.4757	interacts with	RANGAP1 (interacts with) NUDC	FALSE	interacts with	RANGAP1 (interacts with) NUDC
638802	984.929	interacts with	TAF1 (interacts with) VPS41	FALSE	interacts with	TAF1 (interacts with) VPS41
507727	76.9635	interacts with	ATP6V1B2 (interacts with) KPNA1	FALSE	interacts with	ATP6V1B2 (interacts with) KPNA1
507733	473.458	interacts with	ATP6V1B2 (interacts with) JARID2	FALSE	interacts with	ATP6V1B2 (interacts with) JARID2
376659	198.807	interacts with	RANGAP1 (interacts with) NEDD8	FALSE	interacts with	RANGAP1 (interacts with) NEDD8
507731	133.484	interacts with	ATP6V1B2 (interacts with) KAT2B	FALSE	interacts with	ATP6V1B2 (interacts with) KAT2B
638801	1019.09	interacts with	TAF1 (interacts with) VPS45	FALSE	interacts with	TAF1 (interacts with) VPS45
376661	63.0063	interacts with	RANGAP1 (interacts with) NDE1	FALSE	interacts with	RANGAP1 (interacts with) NDE1
638800	1219.34	interacts with	TAF1 (interacts with) VPS52	FALSE	interacts with	TAF1 (interacts with) VPS52
376660	76.3244	interacts with	RANGAP1 (interacts with) NDEL1	FALSE	interacts with	RANGAP1 (interacts with) NDEL1
507721	60.5928	interacts with	ATP6V1B2 (interacts with) LARS	FALSE	interacts with	ATP6V1B2 (interacts with) LARS
376647	61.3049	interacts with	RANGAP1 (interacts with) NUP210	FALSE	interacts with	RANGAP1 (interacts with) NUP210
376651	52.8035	interacts with	RANGAP1 (interacts with) NUP153	FALSE	interacts with	RANGAP1 (interacts with) NUP153
638790	2111.18	interacts with	TAF1 (interacts with) WDR11	FALSE	interacts with	TAF1 (interacts with) WDR11
376653	39.4794	interacts with	RANGAP1 (interacts with) NUP107	FALSE	interacts with	RANGAP1 (interacts with) NUP107
507711	259.269	interacts with	ATP6V1B2 (interacts with) MAPK1	FALSE	interacts with	ATP6V1B2 (interacts with) MAPK1
507716	176.163	interacts with	ATP6V1B2 (interacts with) LPIN2	FALSE	interacts with	ATP6V1B2 (interacts with) LPIN2
376642	65.7252	interacts with	RANGAP1 (interacts with) NUP54	FALSE	interacts with	RANGAP1 (interacts with) NUP54
376645	56.1882	interacts with	RANGAP1 (interacts with) NUP37	FALSE	interacts with	RANGAP1 (interacts with) NUP37
376630	51.0803	interacts with	RANGAP1 (interacts with) OGDH	FALSE	interacts with	RANGAP1 (interacts with) OGDH
638780	1705.9	interacts with	TAF1 (interacts with) WDR7	FALSE	interacts with	TAF1 (interacts with) WDR7
507709	275.381	interacts with	ATP6V1B2 (interacts with) MAPK3	FALSE	interacts with	ATP6V1B2 (interacts with) MAPK3
376636	305.959	interacts with	RANGAP1 (interacts with) NXF1	FALSE	interacts with	RANGAP1 (interacts with) NXF1
376623	48.2852	interacts with	RANGAP1 (interacts with) PDS5B	FALSE	interacts with	RANGAP1 (interacts with) PDS5B
638773	952.181	interacts with	TAF1 (interacts with) WWOX	FALSE	interacts with	TAF1 (interacts with) WWOX
507699	53.1673	interacts with	ATP6V1B2 (interacts with) MDH2	FALSE	interacts with	ATP6V1B2 (interacts with) MDH2
638768	501.899	interacts with	TAF1 (interacts with) XPNPEP1	FALSE	interacts with	TAF1 (interacts with) XPNPEP1
376617	76.3529	interacts with	RANGAP1 (interacts with) PLCB1	FALSE	interacts with	RANGAP1 (interacts with) PLCB1
507686	503.972	interacts with	ATP6V1B2 (interacts with) MOV10	FALSE	interacts with	ATP6V1B2 (interacts with) MOV10
376618	494.519	interacts with	RANGAP1 (interacts with) PITPNM2	FALSE	interacts with	RANGAP1 (interacts with) PITPNM2
638761	1798.8	interacts with	TAF1 (interacts with) YWHAH	FALSE	interacts with	TAF1 (interacts with) YWHAH
638760	2917.84	interacts with	TAF1 (interacts with) YWHAQ	FALSE	interacts with	TAF1 (interacts with) YWHAQ
638755	2362.57	interacts with	TAF1 (interacts with) ZC3H4	FALSE	interacts with	TAF1 (interacts with) ZC3H4
376607	104.984	interacts with	RANGAP1 (interacts with) PSMD2	FALSE	interacts with	RANGAP1 (interacts with) PSMD2
245530	121.798	interacts with	TREM2 (interacts with) PLXNA1	FALSE	interacts with	TREM2 (interacts with) PLXNA1
245529	136.881	interacts with	TREM2 (interacts with) VAV3	FALSE	interacts with	TREM2 (interacts with) VAV3
376611	119.751	interacts with	RANGAP1 (interacts with) PRKAA1	FALSE	interacts with	RANGAP1 (interacts with) PRKAA1
376610	68.8284	interacts with	RANGAP1 (interacts with) PRKAA2	FALSE	interacts with	RANGAP1 (interacts with) PRKAA2
507671	71.481	interacts with	ATP6V1B2 (interacts with) NAP1L2	FALSE	interacts with	ATP6V1B2 (interacts with) NAP1L2
638748	1078.96	interacts with	TAF1 (interacts with) ZEB1	FALSE	interacts with	TAF1 (interacts with) ZEB1
507675	88.9041	interacts with	ATP6V1B2 (interacts with) MYO5A	FALSE	interacts with	ATP6V1B2 (interacts with) MYO5A
376604	92.7481	interacts with	RANGAP1 (interacts with) RAB6B	FALSE	interacts with	RANGAP1 (interacts with) RAB6B
507663	70.0008	interacts with	ATP6V1B2 (interacts with) NIP7	FALSE	interacts with	ATP6V1B2 (interacts with) NIP7
376592	160.391	interacts with	RANGAP1 (interacts with) RNF2	FALSE	interacts with	RANGAP1 (interacts with) RNF2
507668	209.191	interacts with	ATP6V1B2 (interacts with) NEDD4	FALSE	interacts with	ATP6V1B2 (interacts with) NEDD4
507667	190.338	interacts with	ATP6V1B2 (interacts with) NEDD4L	FALSE	interacts with	ATP6V1B2 (interacts with) NEDD4L
507666	228.905	interacts with	ATP6V1B2 (interacts with) NEDD8	FALSE	interacts with	ATP6V1B2 (interacts with) NEDD8
507648	58.8701	interacts with	ATP6V1B2 (interacts with) NPEPPS	FALSE	interacts with	ATP6V1B2 (interacts with) NPEPPS
507646	100.266	interacts with	ATP6V1B2 (interacts with) NPRL2	FALSE	interacts with	ATP6V1B2 (interacts with) NPRL2
507641	111.008	interacts with	ATP6V1B2 (interacts with) NUP107	FALSE	interacts with	ATP6V1B2 (interacts with) NUP107
376567	63.2118	interacts with	RANGAP1 (interacts with) STK24	FALSE	interacts with	RANGAP1 (interacts with) STK24
507640	125.908	interacts with	ATP6V1B2 (interacts with) NUTF2	FALSE	interacts with	ATP6V1B2 (interacts with) NUTF2
507639	56.0267	interacts with	ATP6V1B2 (interacts with) OGDH	FALSE	interacts with	ATP6V1B2 (interacts with) OGDH
376569	67.3096	interacts with	RANGAP1 (interacts with) STAG1	FALSE	interacts with	RANGAP1 (interacts with) STAG1
507645	119.141	interacts with	ATP6V1B2 (interacts with) NSF	FALSE	interacts with	ATP6V1B2 (interacts with) NSF
507644	113.747	interacts with	ATP6V1B2 (interacts with) NSFL1C	FALSE	interacts with	ATP6V1B2 (interacts with) NSFL1C
376573	133.601	interacts with	RANGAP1 (interacts with) SOX2	FALSE	interacts with	RANGAP1 (interacts with) SOX2
376559	125.539	interacts with	RANGAP1 (interacts with) TAOK1	FALSE	interacts with	RANGAP1 (interacts with) TAOK1
376558	67.4792	interacts with	RANGAP1 (interacts with) THRAP3	FALSE	interacts with	RANGAP1 (interacts with) THRAP3
376561	205.177	interacts with	RANGAP1 (interacts with) SUMO3	FALSE	interacts with	RANGAP1 (interacts with) SUMO3
376563	259.259	interacts with	RANGAP1 (interacts with) SUMO1	FALSE	interacts with	RANGAP1 (interacts with) SUMO1
507636	141.007	interacts with	ATP6V1B2 (interacts with) ORMDL3	FALSE	interacts with	ATP6V1B2 (interacts with) ORMDL3
376562	314.408	interacts with	RANGAP1 (interacts with) SUMO2	FALSE	interacts with	RANGAP1 (interacts with) SUMO2
376564	66.7218	interacts with	RANGAP1 (interacts with) STK4	FALSE	interacts with	RANGAP1 (interacts with) STK4
376551	139.459	interacts with	RANGAP1 (interacts with) UBE2I	FALSE	interacts with	RANGAP1 (interacts with) UBE2I
376550	80.1777	interacts with	RANGAP1 (interacts with) UPF1	FALSE	interacts with	RANGAP1 (interacts with) UPF1
507627	205.395	interacts with	ATP6V1B2 (interacts with) PAK1	FALSE	interacts with	ATP6V1B2 (interacts with) PAK1
507614	121.205	interacts with	ATP6V1B2 (interacts with) PEBP1	FALSE	interacts with	ATP6V1B2 (interacts with) PEBP1
507621	259.386	interacts with	ATP6V1B2 (interacts with) PCSK7	FALSE	interacts with	ATP6V1B2 (interacts with) PCSK7
507618	52.1854	interacts with	ATP6V1B2 (interacts with) PDCD11	FALSE	interacts with	ATP6V1B2 (interacts with) PDCD11
376548	49.4512	interacts with	RANGAP1 (interacts with) USP10	FALSE	interacts with	RANGAP1 (interacts with) USP10
507606	524.702	interacts with	ATP6V1B2 (interacts with) PIP5K1A	FALSE	interacts with	ATP6V1B2 (interacts with) PIP5K1A
507612	39.1852	interacts with	ATP6V1B2 (interacts with) PFKP	FALSE	interacts with	ATP6V1B2 (interacts with) PFKP
376538	2117.85	interacts with	RYK (interacts with) ADGRA3	FALSE	interacts with	RYK (interacts with) ADGRA3
507610	49.8096	interacts with	ATP6V1B2 (interacts with) PGD	FALSE	interacts with	ATP6V1B2 (interacts with) PGD
376540	184.839	interacts with	RYK (interacts with) ABI1	FALSE	interacts with	RYK (interacts with) ABI1
376526	181.837	interacts with	RYK (interacts with) CTNNA1	FALSE	interacts with	RYK (interacts with) CTNNA1
376529	307.206	interacts with	RYK (interacts with) CELSR3	FALSE	interacts with	RYK (interacts with) CELSR3
376528	2492.24	interacts with	RYK (interacts with) CNNM2	FALSE	interacts with	RYK (interacts with) CNNM2
507605	175.492	interacts with	ATP6V1B2 (interacts with) PISD	FALSE	interacts with	ATP6V1B2 (interacts with) PISD
376530	333.492	interacts with	RYK (interacts with) CELSR2	FALSE	interacts with	RYK (interacts with) CELSR2
507603	814.479	interacts with	ATP6V1B2 (interacts with) PLD3	FALSE	interacts with	ATP6V1B2 (interacts with) PLD3
507592	236.167	interacts with	ATP6V1B2 (interacts with) POLR2A	FALSE	interacts with	ATP6V1B2 (interacts with) POLR2A
376518	444.873	interacts with	RYK (interacts with) DYNC1H1	FALSE	interacts with	RYK (interacts with) DYNC1H1
376525	790.489	interacts with	RYK (interacts with) CTNNB1	FALSE	interacts with	RYK (interacts with) CTNNB1
376524	172.035	interacts with	RYK (interacts with) CYFIP1	FALSE	interacts with	RYK (interacts with) CYFIP1
507585	63.5887	interacts with	ATP6V1B2 (interacts with) PPA2	FALSE	interacts with	ATP6V1B2 (interacts with) PPA2
507584	74.6857	interacts with	ATP6V1B2 (interacts with) PPIA	FALSE	interacts with	ATP6V1B2 (interacts with) PPIA
245436	202.815	interacts with	IPO13 (interacts with) BICC1	FALSE	interacts with	IPO13 (interacts with) BICC1
376514	144.96	interacts with	RYK (interacts with) EPHB3	FALSE	interacts with	RYK (interacts with) EPHB3
376517	1731.47	interacts with	RYK (interacts with) ELAVL1	FALSE	interacts with	RYK (interacts with) ELAVL1
376516	185.441	interacts with	RYK (interacts with) EPHA4	FALSE	interacts with	RYK (interacts with) EPHA4
507577	156.867	interacts with	ATP6V1B2 (interacts with) PPP1CB	FALSE	interacts with	ATP6V1B2 (interacts with) PPP1CB
376503	967.855	interacts with	RYK (interacts with) MOV10	FALSE	interacts with	RYK (interacts with) MOV10
507576	179.6	interacts with	ATP6V1B2 (interacts with) PPP1CC	FALSE	interacts with	ATP6V1B2 (interacts with) PPP1CC
376502	156.296	interacts with	RYK (interacts with) NCKAP1	FALSE	interacts with	RYK (interacts with) NCKAP1
507575	110.593	interacts with	ATP6V1B2 (interacts with) PPP1R7	FALSE	interacts with	ATP6V1B2 (interacts with) PPP1R7
376507	487.938	interacts with	RYK (interacts with) ITM2C	FALSE	interacts with	RYK (interacts with) ITM2C
376506	220.155	interacts with	RYK (interacts with) MIB1	FALSE	interacts with	RYK (interacts with) MIB1
507578	451.821	interacts with	ATP6V1B2 (interacts with) PPP1CA	FALSE	interacts with	ATP6V1B2 (interacts with) PPP1CA
376508	462.325	interacts with	RYK (interacts with) ITM2B	FALSE	interacts with	RYK (interacts with) ITM2B
507569	76.2387	interacts with	ATP6V1B2 (interacts with) PPP2R2B	FALSE	interacts with	ATP6V1B2 (interacts with) PPP2R2B
245421	1051.7	interacts with	IPO13 (interacts with) PBX4	FALSE	interacts with	IPO13 (interacts with) PBX4
507568	112.641	interacts with	ATP6V1B2 (interacts with) PPP2R2C	FALSE	interacts with	ATP6V1B2 (interacts with) PPP2R2C
376497	1036.19	interacts with	RYK (interacts with) NXF1	FALSE	interacts with	RYK (interacts with) NXF1
507566	175.04	interacts with	ATP6V1B2 (interacts with) PPP3CA	FALSE	interacts with	ATP6V1B2 (interacts with) PPP3CA
245417	743.93	interacts with	IPO13 (interacts with) RPL5	FALSE	interacts with	IPO13 (interacts with) RPL5
376499	302.892	interacts with	RYK (interacts with) NPEPPS	FALSE	interacts with	RYK (interacts with) NPEPPS
507572	208.993	interacts with	ATP6V1B2 (interacts with) PPP2R1A	FALSE	interacts with	ATP6V1B2 (interacts with) PPP2R1A
245428	455.241	interacts with	IPO13 (interacts with) MAGOH	FALSE	interacts with	IPO13 (interacts with) MAGOH
376486	361.502	interacts with	RYK (interacts with) TMED10	FALSE	interacts with	RYK (interacts with) TMED10
376489	275.168	interacts with	RYK (interacts with) RHOT2	FALSE	interacts with	RYK (interacts with) RHOT2
507558	68.9038	interacts with	ATP6V1B2 (interacts with) PRDX2	FALSE	interacts with	ATP6V1B2 (interacts with) PRDX2
376488	146.017	interacts with	RYK (interacts with) ST13	FALSE	interacts with	RYK (interacts with) ST13
507565	84.3369	interacts with	ATP6V1B2 (interacts with) PPP3CC	FALSE	interacts with	ATP6V1B2 (interacts with) PPP3CC
507564	142.92	interacts with	ATP6V1B2 (interacts with) PPP3R1	FALSE	interacts with	ATP6V1B2 (interacts with) PPP3R1
245424	1418.52	interacts with	IPO13 (interacts with) NXF1	FALSE	interacts with	IPO13 (interacts with) NXF1
376490	226.344	interacts with	RYK (interacts with) PTPRS	FALSE	interacts with	RYK (interacts with) PTPRS
507562	93.4926	interacts with	ATP6V1B2 (interacts with) PPP4C	FALSE	interacts with	ATP6V1B2 (interacts with) PPP4C
245422	377.649	interacts with	IPO13 (interacts with) PAX6	FALSE	interacts with	IPO13 (interacts with) PAX6
376492	370.495	interacts with	RYK (interacts with) PRKDC	FALSE	interacts with	RYK (interacts with) PRKDC
507553	91.8454	interacts with	ATP6V1B2 (interacts with) PRKAA2	FALSE	interacts with	ATP6V1B2 (interacts with) PRKAA2
376479	228.361	interacts with	RYK (interacts with) WASF3	FALSE	interacts with	RYK (interacts with) WASF3
507552	89.4902	interacts with	ATP6V1B2 (interacts with) PRKACB	FALSE	interacts with	ATP6V1B2 (interacts with) PRKACB
638629	500.454	interacts with	TAF1 (interacts with) ZNRD1	FALSE	interacts with	TAF1 (interacts with) ZNRD1
376481	157.359	interacts with	RYK (interacts with) WASF1	FALSE	interacts with	RYK (interacts with) WASF1
376482	200.314	interacts with	RYK (interacts with) VPS35	FALSE	interacts with	RYK (interacts with) VPS35
376484	163.55	interacts with	RYK (interacts with) TRAP1	FALSE	interacts with	RYK (interacts with) TRAP1
507545	86.3089	interacts with	ATP6V1B2 (interacts with) PRUNE	FALSE	interacts with	ATP6V1B2 (interacts with) PRUNE
507544	126.445	interacts with	ATP6V1B2 (interacts with) PSMA3	FALSE	interacts with	ATP6V1B2 (interacts with) PSMA3
507549	78.7341	interacts with	ATP6V1B2 (interacts with) PRKAR2B	FALSE	interacts with	ATP6V1B2 (interacts with) PRKAR2B
245409	2468.64	interacts with	IPO13 (interacts with) TAF1	FALSE	interacts with	IPO13 (interacts with) TAF1
245408	1065.55	interacts with	IPO13 (interacts with) UBE2I	FALSE	interacts with	IPO13 (interacts with) UBE2I
507547	91.9023	interacts with	ATP6V1B2 (interacts with) PRPF8	FALSE	interacts with	ATP6V1B2 (interacts with) PRPF8
376476	166.411	interacts with	RYK (interacts with) WNT5A	FALSE	interacts with	RYK (interacts with) WNT5A
507534	70.9131	interacts with	ATP6V1B2 (interacts with) PSMD2	FALSE	interacts with	ATP6V1B2 (interacts with) PSMD2
507540	67.6273	interacts with	ATP6V1B2 (interacts with) PSMC2	FALSE	interacts with	ATP6V1B2 (interacts with) PSMC2
507529	436.373	interacts with	ATP6V1B2 (interacts with) PTPN23	FALSE	interacts with	ATP6V1B2 (interacts with) PTPN23
507532	64.0213	interacts with	ATP6V1B2 (interacts with) PSMD6	FALSE	interacts with	ATP6V1B2 (interacts with) PSMD6
507518	91.1903	interacts with	ATP6V1B2 (interacts with) RAB5B	FALSE	interacts with	ATP6V1B2 (interacts with) RAB5B
507525	61.7724	interacts with	ATP6V1B2 (interacts with) PYCR2	FALSE	interacts with	ATP6V1B2 (interacts with) PYCR2
507524	61.2657	interacts with	ATP6V1B2 (interacts with) PYCRL	FALSE	interacts with	ATP6V1B2 (interacts with) PYCRL
507510	101.101	interacts with	ATP6V1B2 (interacts with) RANBP1	FALSE	interacts with	ATP6V1B2 (interacts with) RANBP1
507517	128.158	interacts with	ATP6V1B2 (interacts with) RAB5C	FALSE	interacts with	ATP6V1B2 (interacts with) RAB5C
507502	133.941	interacts with	ATP6V1B2 (interacts with) RBX1	FALSE	interacts with	ATP6V1B2 (interacts with) RBX1
507509	130.846	interacts with	ATP6V1B2 (interacts with) RAP1A	FALSE	interacts with	ATP6V1B2 (interacts with) RAP1A
507495	201.918	interacts with	ATP6V1B2 (interacts with) RHOT1	FALSE	interacts with	ATP6V1B2 (interacts with) RHOT1
507494	198.37	interacts with	ATP6V1B2 (interacts with) RHOT2	FALSE	interacts with	ATP6V1B2 (interacts with) RHOT2
507500	76.0419	interacts with	ATP6V1B2 (interacts with) REXO2	FALSE	interacts with	ATP6V1B2 (interacts with) REXO2
507499	81.2459	interacts with	ATP6V1B2 (interacts with) RFC2	FALSE	interacts with	ATP6V1B2 (interacts with) RFC2
507489	80.6814	interacts with	ATP6V1B2 (interacts with) RPL12	FALSE	interacts with	ATP6V1B2 (interacts with) RPL12
507480	99.8273	interacts with	ATP6V1B2 (interacts with) RPS19	FALSE	interacts with	ATP6V1B2 (interacts with) RPS19
507479	127.178	interacts with	ATP6V1B2 (interacts with) RPS27	FALSE	interacts with	ATP6V1B2 (interacts with) RPS27
507476	90.2858	interacts with	ATP6V1B2 (interacts with) RPTOR	FALSE	interacts with	ATP6V1B2 (interacts with) RPTOR
507465	70.2684	interacts with	ATP6V1B2 (interacts with) RRP1B	FALSE	interacts with	ATP6V1B2 (interacts with) RRP1B
507449	139.4	interacts with	ATP6V1B2 (interacts with) SEC63	FALSE	interacts with	ATP6V1B2 (interacts with) SEC63
507453	69.9433	interacts with	ATP6V1B2 (interacts with) SEC23A	FALSE	interacts with	ATP6V1B2 (interacts with) SEC23A
507439	253.364	interacts with	ATP6V1B2 (interacts with) SFXN5	FALSE	interacts with	ATP6V1B2 (interacts with) SFXN5
507438	226.048	interacts with	ATP6V1B2 (interacts with) SGTB	FALSE	interacts with	ATP6V1B2 (interacts with) SGTB
507430	171.415	interacts with	ATP6V1B2 (interacts with) SLC25A1	FALSE	interacts with	ATP6V1B2 (interacts with) SLC25A1
507435	244.448	interacts with	ATP6V1B2 (interacts with) SHMT2	FALSE	interacts with	ATP6V1B2 (interacts with) SHMT2
245277	172.373	interacts with	NLGN2 (interacts with) DLG3	FALSE	interacts with	NLGN2 (interacts with) DLG3
245276	86.2675	interacts with	NLGN2 (interacts with) DLGAP2	FALSE	interacts with	NLGN2 (interacts with) DLGAP2
245275	138.75	interacts with	NLGN2 (interacts with) DLGAP4	FALSE	interacts with	NLGN2 (interacts with) DLGAP4
245274	348.981	interacts with	NLGN2 (interacts with) EPB41L3	FALSE	interacts with	NLGN2 (interacts with) EPB41L3
507428	68.0865	interacts with	ATP6V1B2 (interacts with) SLC25A3	FALSE	interacts with	ATP6V1B2 (interacts with) SLC25A3
245271	95.1009	interacts with	NLGN2 (interacts with) HOMER2	FALSE	interacts with	NLGN2 (interacts with) HOMER2
245270	134.67	interacts with	NLGN2 (interacts with) HOMER3	FALSE	interacts with	NLGN2 (interacts with) HOMER3
507416	341.848	interacts with	ATP6V1B2 (interacts with) SNCA	FALSE	interacts with	ATP6V1B2 (interacts with) SNCA
507414	142.511	interacts with	ATP6V1B2 (interacts with) SOAT1	FALSE	interacts with	ATP6V1B2 (interacts with) SOAT1
245278	99.6337	interacts with	NLGN2 (interacts with) DBNL	FALSE	interacts with	NLGN2 (interacts with) DBNL
507407	97.0266	interacts with	ATP6V1B2 (interacts with) STIP1	FALSE	interacts with	ATP6V1B2 (interacts with) STIP1
507406	96.0113	interacts with	ATP6V1B2 (interacts with) STK24	FALSE	interacts with	ATP6V1B2 (interacts with) STK24
507410	89.5301	interacts with	ATP6V1B2 (interacts with) SRR	FALSE	interacts with	ATP6V1B2 (interacts with) SRR
507401	218.972	interacts with	ATP6V1B2 (interacts with) STXBP1	FALSE	interacts with	ATP6V1B2 (interacts with) STXBP1
245268	165.111	interacts with	NLGN2 (interacts with) MAGI1	FALSE	interacts with	NLGN2 (interacts with) MAGI1
245267	72.3358	interacts with	NLGN2 (interacts with) NRXN3	FALSE	interacts with	NLGN2 (interacts with) NRXN3
507398	319.411	interacts with	ATP6V1B2 (interacts with) SUMO1	FALSE	interacts with	ATP6V1B2 (interacts with) SUMO1
245266	308.85	interacts with	NLGN2 (interacts with) PICK1	FALSE	interacts with	NLGN2 (interacts with) PICK1
245265	108.243	interacts with	NLGN2 (interacts with) SHANK1	FALSE	interacts with	NLGN2 (interacts with) SHANK1
245264	114.839	interacts with	NLGN2 (interacts with) SHANK2	FALSE	interacts with	NLGN2 (interacts with) SHANK2
507402	94.3824	interacts with	ATP6V1B2 (interacts with) STK38L	FALSE	interacts with	ATP6V1B2 (interacts with) STK38L
507393	150.977	interacts with	ATP6V1B2 (interacts with) SUPV3L1	FALSE	interacts with	ATP6V1B2 (interacts with) SUPV3L1
507397	420.954	interacts with	ATP6V1B2 (interacts with) SUMO2	FALSE	interacts with	ATP6V1B2 (interacts with) SUMO2
507396	267.603	interacts with	ATP6V1B2 (interacts with) SUMO3	FALSE	interacts with	ATP6V1B2 (interacts with) SUMO3
507384	282.146	interacts with	ATP6V1B2 (interacts with) TFG	FALSE	interacts with	ATP6V1B2 (interacts with) TFG
507387	161.339	interacts with	ATP6V1B2 (interacts with) TDP1	FALSE	interacts with	ATP6V1B2 (interacts with) TDP1
507375	752.654	interacts with	ATP6V1B2 (interacts with) TMEM55B	FALSE	interacts with	ATP6V1B2 (interacts with) TMEM55B
507374	480.52	interacts with	ATP6V1B2 (interacts with) TMEM63B	FALSE	interacts with	ATP6V1B2 (interacts with) TMEM63B
507381	58.4989	interacts with	ATP6V1B2 (interacts with) TKT	FALSE	interacts with	ATP6V1B2 (interacts with) TKT
507379	166.858	interacts with	ATP6V1B2 (interacts with) TMED10	FALSE	interacts with	ATP6V1B2 (interacts with) TMED10
507369	261.311	interacts with	ATP6V1B2 (interacts with) TRMT61A	FALSE	interacts with	ATP6V1B2 (interacts with) TRMT61A
507368	84.7975	interacts with	ATP6V1B2 (interacts with) TSR1	FALSE	interacts with	ATP6V1B2 (interacts with) TSR1
376296	358.85	interacts with	TONSL (interacts with) SUGT1	FALSE	interacts with	TONSL (interacts with) SUGT1
507373	195.248	interacts with	ATP6V1B2 (interacts with) TMOD1	FALSE	interacts with	ATP6V1B2 (interacts with) TMOD1
507370	82.2082	interacts with	ATP6V1B2 (interacts with) TRIP12	FALSE	interacts with	ATP6V1B2 (interacts with) TRIP12
376287	172.257	interacts with	TOR1AIP1 (interacts with) CYFIP1	FALSE	interacts with	TOR1AIP1 (interacts with) CYFIP1
507359	88.0614	interacts with	ATP6V1B2 (interacts with) TUBA4A	FALSE	interacts with	ATP6V1B2 (interacts with) TUBA4A
376290	99.4078	interacts with	TOR1AIP1 (interacts with) CHCHD3	FALSE	interacts with	TOR1AIP1 (interacts with) CHCHD3
507363	180.51	interacts with	ATP6V1B2 (interacts with) TUBA1A	FALSE	interacts with	ATP6V1B2 (interacts with) TUBA1A
507362	92.7516	interacts with	ATP6V1B2 (interacts with) TUBA1B	FALSE	interacts with	ATP6V1B2 (interacts with) TUBA1B
507353	93.9222	interacts with	ATP6V1B2 (interacts with) TUBB4B	FALSE	interacts with	ATP6V1B2 (interacts with) TUBB4B
376281	384.519	interacts with	TOR1AIP1 (interacts with) IPO4	FALSE	interacts with	TOR1AIP1 (interacts with) IPO4
507350	57.2293	interacts with	ATP6V1B2 (interacts with) TUFM	FALSE	interacts with	ATP6V1B2 (interacts with) TUFM
507356	74.2408	interacts with	ATP6V1B2 (interacts with) TUBB2A	FALSE	interacts with	ATP6V1B2 (interacts with) TUBB2A
376282	115.901	interacts with	TOR1AIP1 (interacts with) GTF2IRD1	FALSE	interacts with	TOR1AIP1 (interacts with) GTF2IRD1
507355	81.9979	interacts with	ATP6V1B2 (interacts with) TUBB2B	FALSE	interacts with	ATP6V1B2 (interacts with) TUBB2B
507354	59.6739	interacts with	ATP6V1B2 (interacts with) TUBB3	FALSE	interacts with	ATP6V1B2 (interacts with) TUBB3
245196	128.139	interacts with	VCAN (interacts with) B3GAT1	FALSE	interacts with	VCAN (interacts with) B3GAT1
507343	146.694	interacts with	ATP6V1B2 (interacts with) UBE2V2	FALSE	interacts with	ATP6V1B2 (interacts with) UBE2V2
376273	170.651	interacts with	TOR1AIP1 (interacts with) RHOF	FALSE	interacts with	TOR1AIP1 (interacts with) RHOF
507342	87.2352	interacts with	ATP6V1B2 (interacts with) UBE3C	FALSE	interacts with	ATP6V1B2 (interacts with) UBE3C
507349	51.0852	interacts with	ATP6V1B2 (interacts with) UBA1	FALSE	interacts with	ATP6V1B2 (interacts with) UBA1
245193	79.5406	interacts with	VCAN (interacts with) BCAN	FALSE	interacts with	VCAN (interacts with) BCAN
376274	86.5917	interacts with	TOR1AIP1 (interacts with) PIGT	FALSE	interacts with	TOR1AIP1 (interacts with) PIGT
507346	132.321	interacts with	ATP6V1B2 (interacts with) UBE2N	FALSE	interacts with	ATP6V1B2 (interacts with) UBE2N
507337	135.512	interacts with	ATP6V1B2 (interacts with) UQCRFS1	FALSE	interacts with	ATP6V1B2 (interacts with) UQCRFS1
507336	54.6302	interacts with	ATP6V1B2 (interacts with) USP10	FALSE	interacts with	ATP6V1B2 (interacts with) USP10
376265	163.21	interacts with	TOR1AIP1 (interacts with) TMEM216	FALSE	interacts with	TOR1AIP1 (interacts with) TMEM216
507334	250.258	interacts with	ATP6V1B2 (interacts with) USP5	FALSE	interacts with	ATP6V1B2 (interacts with) USP5
245202	411.184	interacts with	PBXIP1 (interacts with) RNF2	FALSE	interacts with	PBXIP1 (interacts with) RNF2
245201	97.9809	interacts with	PBXIP1 (interacts with) TSNAX	FALSE	interacts with	PBXIP1 (interacts with) TSNAX
507340	114.667	interacts with	ATP6V1B2 (interacts with) UPF1	FALSE	interacts with	ATP6V1B2 (interacts with) UPF1
245200	262.475	interacts with	PBXIP1 (interacts with) UBQLN1	FALSE	interacts with	PBXIP1 (interacts with) UBQLN1
376266	247.743	interacts with	TOR1AIP1 (interacts with) TMEM17	FALSE	interacts with	TOR1AIP1 (interacts with) TMEM17
245199	202.041	interacts with	PBXIP1 (interacts with) UBQLN4	FALSE	interacts with	PBXIP1 (interacts with) UBQLN4
507338	74.079	interacts with	ATP6V1B2 (interacts with) UQCRC1	FALSE	interacts with	ATP6V1B2 (interacts with) UQCRC1
376268	201.659	interacts with	TOR1AIP1 (interacts with) TCTN3	FALSE	interacts with	TOR1AIP1 (interacts with) TCTN3
507328	366.919	interacts with	ATP6V1B2 (interacts with) VAPA	FALSE	interacts with	ATP6V1B2 (interacts with) VAPA
507326	169.615	interacts with	ATP6V1B2 (interacts with) VCP	FALSE	interacts with	ATP6V1B2 (interacts with) VCP
507330	529.378	interacts with	ATP6V1B2 (interacts with) UTRN	FALSE	interacts with	ATP6V1B2 (interacts with) UTRN
507325	52.9465	interacts with	ATP6V1B2 (interacts with) VDAC1	FALSE	interacts with	ATP6V1B2 (interacts with) VDAC1
507324	51.0233	interacts with	ATP6V1B2 (interacts with) VDAC2	FALSE	interacts with	ATP6V1B2 (interacts with) VDAC2
507323	41.0008	interacts with	ATP6V1B2 (interacts with) VDAC3	FALSE	interacts with	ATP6V1B2 (interacts with) VDAC3
507322	61.3674	interacts with	ATP6V1B2 (interacts with) VPS13A	FALSE	interacts with	ATP6V1B2 (interacts with) VPS13A
245165	3682.71	interacts with	VCAN (interacts with) INVS	FALSE	interacts with	VCAN (interacts with) INVS
245160	733.892	interacts with	VCAN (interacts with) TNR	FALSE	interacts with	VCAN (interacts with) TNR
245159	853.1	interacts with	VCAN (interacts with) UST	FALSE	interacts with	VCAN (interacts with) UST
507305	260.934	interacts with	ATP6V1B2 (interacts with) YWHAE	FALSE	interacts with	ATP6V1B2 (interacts with) YWHAE
507304	401.937	interacts with	ATP6V1B2 (interacts with) YWHAQ	FALSE	interacts with	ATP6V1B2 (interacts with) YWHAQ
507303	496.055	interacts with	ATP6V1B2 (interacts with) YWHAZ	FALSE	interacts with	ATP6V1B2 (interacts with) YWHAZ
507308	582.229	interacts with	ATP6V1B2 (interacts with) XPO7	FALSE	interacts with	ATP6V1B2 (interacts with) XPO7
507306	456.535	interacts with	ATP6V1B2 (interacts with) YWHAB	FALSE	interacts with	ATP6V1B2 (interacts with) YWHAB
507301	106.763	interacts with	ATP6V1B2 (interacts with) ZNRD1	FALSE	interacts with	ATP6V1B2 (interacts with) ZNRD1
376160	1279.12	interacts with	AIFM3 (interacts with) INO80	FALSE	interacts with	AIFM3 (interacts with) INO80
245003	681.133	interacts with	GPBP1 (interacts with) CAMK2A	FALSE	interacts with	GPBP1 (interacts with) CAMK2A
245002	798.334	interacts with	GPBP1 (interacts with) CREBBP	FALSE	interacts with	GPBP1 (interacts with) CREBBP
245000	143.888	interacts with	GPBP1 (interacts with) OXNAD1	FALSE	interacts with	GPBP1 (interacts with) OXNAD1
244998	167.887	interacts with	GPBP1 (interacts with) SORT1	FALSE	interacts with	GPBP1 (interacts with) SORT1
638217	225.099	interacts with	TMEM17 (interacts with) ADD3	FALSE	interacts with	TMEM17 (interacts with) ADD3
638213	302.84	interacts with	TMEM17 (interacts with) AP3M1	FALSE	interacts with	TMEM17 (interacts with) AP3M1
638206	280.073	interacts with	TMEM17 (interacts with) AUP1	FALSE	interacts with	TMEM17 (interacts with) AUP1
638198	229.048	interacts with	TMEM17 (interacts with) CCDC47	FALSE	interacts with	TMEM17 (interacts with) CCDC47
638195	2874.73	interacts with	TMEM17 (interacts with) CNNM2	FALSE	interacts with	TMEM17 (interacts with) CNNM2
638192	378.662	interacts with	TMEM17 (interacts with) COPG1	FALSE	interacts with	TMEM17 (interacts with) COPG1
638184	310.877	interacts with	TMEM17 (interacts with) EMC1	FALSE	interacts with	TMEM17 (interacts with) EMC1
638179	244.867	interacts with	TMEM17 (interacts with) EPN1	FALSE	interacts with	TMEM17 (interacts with) EPN1
638181	303.695	interacts with	TMEM17 (interacts with) EPB41L1	FALSE	interacts with	TMEM17 (interacts with) EPB41L1
638176	262.157	interacts with	TMEM17 (interacts with) EXOC4	FALSE	interacts with	TMEM17 (interacts with) EXOC4
638155	533.312	interacts with	TMEM17 (interacts with) ITM2C	FALSE	interacts with	TMEM17 (interacts with) ITM2C
638156	558.451	interacts with	TMEM17 (interacts with) ITM2B	FALSE	interacts with	TMEM17 (interacts with) ITM2B
638147	315.697	interacts with	TMEM17 (interacts with) LIN7C	FALSE	interacts with	TMEM17 (interacts with) LIN7C
638134	442.311	interacts with	TMEM17 (interacts with) NDRG1	FALSE	interacts with	TMEM17 (interacts with) NDRG1
638137	336.702	interacts with	TMEM17 (interacts with) NBEA	FALSE	interacts with	TMEM17 (interacts with) NBEA
638136	291.208	interacts with	TMEM17 (interacts with) NCKAP1	FALSE	interacts with	TMEM17 (interacts with) NCKAP1
638127	584.64	interacts with	TMEM17 (interacts with) PANX1	FALSE	interacts with	TMEM17 (interacts with) PANX1
638126	219.457	interacts with	TMEM17 (interacts with) PARD3	FALSE	interacts with	TMEM17 (interacts with) PARD3
638125	392.237	interacts with	TMEM17 (interacts with) PDZD8	FALSE	interacts with	TMEM17 (interacts with) PDZD8
638121	247.001	interacts with	TMEM17 (interacts with) PKP4	FALSE	interacts with	TMEM17 (interacts with) PKP4
638120	303.376	interacts with	TMEM17 (interacts with) PLD3	FALSE	interacts with	TMEM17 (interacts with) PLD3
638107	192.798	interacts with	TMEM17 (interacts with) SCFD1	FALSE	interacts with	TMEM17 (interacts with) SCFD1
638103	257.94	interacts with	TMEM17 (interacts with) SEC63	FALSE	interacts with	TMEM17 (interacts with) SEC63
638099	316.639	interacts with	TMEM17 (interacts with) SLC12A4	FALSE	interacts with	TMEM17 (interacts with) SLC12A4
638098	405.794	interacts with	TMEM17 (interacts with) SLC12A6	FALSE	interacts with	TMEM17 (interacts with) SLC12A6
638082	256.781	interacts with	TMEM17 (interacts with) SMAP2	FALSE	interacts with	TMEM17 (interacts with) SMAP2
638084	921.74	interacts with	TMEM17 (interacts with) SLC7A11	FALSE	interacts with	TMEM17 (interacts with) SLC7A11
638070	344.692	interacts with	TMEM17 (interacts with) TFG	FALSE	interacts with	TMEM17 (interacts with) TFG
638073	309.185	interacts with	TMEM17 (interacts with) TBC1D5	FALSE	interacts with	TMEM17 (interacts with) TBC1D5
638063	391.461	interacts with	TMEM17 (interacts with) TMEM30A	FALSE	interacts with	TMEM17 (interacts with) TMEM30A
638059	216.23	interacts with	TMEM17 (interacts with) TMX1	FALSE	interacts with	TMEM17 (interacts with) TMX1
638058	425.575	interacts with	TMEM17 (interacts with) TNIK	FALSE	interacts with	TMEM17 (interacts with) TNIK
638057	285.709	interacts with	TMEM17 (interacts with) TOLLIP	FALSE	interacts with	TMEM17 (interacts with) TOLLIP
638045	254.718	interacts with	TMEM17 (interacts with) VPS45	FALSE	interacts with	TMEM17 (interacts with) VPS45
638038	197.683	interacts with	TMEM17 (interacts with) WDR6	FALSE	interacts with	TMEM17 (interacts with) WDR6
638041	350.774	interacts with	TMEM17 (interacts with) WDR11	FALSE	interacts with	TMEM17 (interacts with) WDR11
638036	336.822	interacts with	TMEM17 (interacts with) ZDHHC5	FALSE	interacts with	TMEM17 (interacts with) ZDHHC5
638030	257.572	interacts with	TRAF3 (interacts with) CREBBP	FALSE	interacts with	TRAF3 (interacts with) CREBBP
638025	143.205	interacts with	TRAF3 (interacts with) FAM53C	FALSE	interacts with	TRAF3 (interacts with) FAM53C
638014	135.141	interacts with	TRAF3 (interacts with) MAP3K5	FALSE	interacts with	TRAF3 (interacts with) MAP3K5
244790	204.549	interacts with	SAT1 (interacts with) CHD3	FALSE	interacts with	SAT1 (interacts with) CHD3
506936	45.8949	interacts with	CSE1L (interacts with) ACO2	FALSE	interacts with	CSE1L (interacts with) ACO2
244798	125.571	interacts with	SAT1 (interacts with) APLP1	FALSE	interacts with	SAT1 (interacts with) APLP1
638002	211.682	interacts with	TRAF3 (interacts with) OTUD7B	FALSE	interacts with	TRAF3 (interacts with) OTUD7B
506927	71.7213	interacts with	CSE1L (interacts with) ACTR3	FALSE	interacts with	CSE1L (interacts with) ACTR3
506932	54.8484	interacts with	CSE1L (interacts with) ACTA2	FALSE	interacts with	CSE1L (interacts with) ACTA2
244776	248.547	interacts with	SAT1 (interacts with) HIF1A	FALSE	interacts with	SAT1 (interacts with) HIF1A
637998	208.809	interacts with	TRAF3 (interacts with) PYCARD	FALSE	interacts with	TRAF3 (interacts with) PYCARD
506931	147.658	interacts with	CSE1L (interacts with) ACTB	FALSE	interacts with	CSE1L (interacts with) ACTB
244775	129.406	interacts with	SAT1 (interacts with) HSPE1	FALSE	interacts with	SAT1 (interacts with) HSPE1
638000	129.1	interacts with	TRAF3 (interacts with) PPP1R13B	FALSE	interacts with	TRAF3 (interacts with) PPP1R13B
506920	208.849	interacts with	CSE1L (interacts with) AMMECR1L	FALSE	interacts with	CSE1L (interacts with) AMMECR1L
244788	166.575	interacts with	SAT1 (interacts with) CRMP1	FALSE	interacts with	SAT1 (interacts with) CRMP1
244787	162.429	interacts with	SAT1 (interacts with) DGKZ	FALSE	interacts with	SAT1 (interacts with) DGKZ
506918	45.9893	interacts with	CSE1L (interacts with) ARF3	FALSE	interacts with	CSE1L (interacts with) ARF3
637996	97.9075	interacts with	TRAF3 (interacts with) RIPK1	FALSE	interacts with	TRAF3 (interacts with) RIPK1
506925	82.1436	interacts with	CSE1L (interacts with) ADSSL1	FALSE	interacts with	CSE1L (interacts with) ADSSL1
506924	41.0597	interacts with	CSE1L (interacts with) AGPAT1	FALSE	interacts with	CSE1L (interacts with) AGPAT1
244784	572.831	interacts with	SAT1 (interacts with) EEF1G	FALSE	interacts with	SAT1 (interacts with) EEF1G
637992	169.129	interacts with	TRAF3 (interacts with) RNF41	FALSE	interacts with	TRAF3 (interacts with) RNF41
244762	503.361	interacts with	SAT1 (interacts with) PRDX2	FALSE	interacts with	SAT1 (interacts with) PRDX2
506916	63.7993	interacts with	CSE1L (interacts with) ARFGEF1	FALSE	interacts with	CSE1L (interacts with) ARFGEF1
637984	158.119	interacts with	TRAF3 (interacts with) TFG	FALSE	interacts with	TRAF3 (interacts with) TFG
506905	52.4632	interacts with	CSE1L (interacts with) CCT2	FALSE	interacts with	CSE1L (interacts with) CCT2
506903	175.875	interacts with	CSE1L (interacts with) CDC5L	FALSE	interacts with	CSE1L (interacts with) CDC5L
244771	236.966	interacts with	SAT1 (interacts with) LNX1	FALSE	interacts with	SAT1 (interacts with) LNX1
244749	124.435	interacts with	SAT1 (interacts with) TCF25	FALSE	interacts with	SAT1 (interacts with) TCF25
244748	96.3641	interacts with	SAT1 (interacts with) TLE1	FALSE	interacts with	SAT1 (interacts with) TLE1
637970	153.088	interacts with	TRAF3 (interacts with) TRAF3IP1	FALSE	interacts with	TRAF3 (interacts with) TRAF3IP1
506895	223.201	interacts with	CSE1L (interacts with) CREBBP	FALSE	interacts with	CSE1L (interacts with) CREBBP
506894	79.5097	interacts with	CSE1L (interacts with) CRY2	FALSE	interacts with	CSE1L (interacts with) CRY2
506901	187.709	interacts with	CSE1L (interacts with) CLN3	FALSE	interacts with	CSE1L (interacts with) CLN3
244745	785.054	interacts with	SAT1 (interacts with) TUBB2A	FALSE	interacts with	SAT1 (interacts with) TUBB2A
506898	79.2601	interacts with	CSE1L (interacts with) CNDP2	FALSE	interacts with	CSE1L (interacts with) CNDP2
244757	396.142	interacts with	SAT1 (interacts with) RELA	FALSE	interacts with	SAT1 (interacts with) RELA
244756	172.592	interacts with	SAT1 (interacts with) RIF1	FALSE	interacts with	SAT1 (interacts with) RIF1
637962	92.9473	interacts with	TRAF3 (interacts with) ZMYND11	FALSE	interacts with	TRAF3 (interacts with) ZMYND11
637965	185.074	interacts with	TRAF3 (interacts with) UBE2O	FALSE	interacts with	TRAF3 (interacts with) UBE2O
506890	63.4467	interacts with	CSE1L (interacts with) D2HGDH	FALSE	interacts with	CSE1L (interacts with) D2HGDH
244750	1400.32	interacts with	SAT1 (interacts with) TAF1	FALSE	interacts with	SAT1 (interacts with) TAF1
506881	34.7715	interacts with	CSE1L (interacts with) DOHH	FALSE	interacts with	CSE1L (interacts with) DOHH
506879	87.011	interacts with	CSE1L (interacts with) EEF1A1	FALSE	interacts with	CSE1L (interacts with) EEF1A1
506878	65.2066	interacts with	CSE1L (interacts with) EEF1A2	FALSE	interacts with	CSE1L (interacts with) EEF1A2
506884	45.8712	interacts with	CSE1L (interacts with) DNAJA4	FALSE	interacts with	CSE1L (interacts with) DNAJA4
506882	37.534	interacts with	CSE1L (interacts with) DNAJB4	FALSE	interacts with	CSE1L (interacts with) DNAJB4
506873	332.16	interacts with	CSE1L (interacts with) EIF4ENIF1	FALSE	interacts with	CSE1L (interacts with) EIF4ENIF1
506874	40.0527	interacts with	CSE1L (interacts with) EIF4A2	FALSE	interacts with	CSE1L (interacts with) EIF4A2
506863	153.131	interacts with	CSE1L (interacts with) FBXO6	FALSE	interacts with	CSE1L (interacts with) FBXO6
506868	42.0327	interacts with	CSE1L (interacts with) EPC1	FALSE	interacts with	CSE1L (interacts with) EPC1
506867	48.9522	interacts with	CSE1L (interacts with) EPC2	FALSE	interacts with	CSE1L (interacts with) EPC2
506860	47.1014	interacts with	CSE1L (interacts with) FKBP1A	FALSE	interacts with	CSE1L (interacts with) FKBP1A
506848	206.896	interacts with	CSE1L (interacts with) GRIN1	FALSE	interacts with	CSE1L (interacts with) GRIN1
506847	204.295	interacts with	CSE1L (interacts with) GRIN2B	FALSE	interacts with	CSE1L (interacts with) GRIN2B
506840	49.6137	interacts with	CSE1L (interacts with) HDAC5	FALSE	interacts with	CSE1L (interacts with) HDAC5
506842	78.6807	interacts with	CSE1L (interacts with) H3F3A	FALSE	interacts with	CSE1L (interacts with) H3F3A
506809	138.407	interacts with	CSE1L (interacts with) INO80	FALSE	interacts with	CSE1L (interacts with) INO80
506808	32.4749	interacts with	CSE1L (interacts with) IPO4	FALSE	interacts with	CSE1L (interacts with) IPO4
506813	98.5823	interacts with	CSE1L (interacts with) HSPE1	FALSE	interacts with	CSE1L (interacts with) HSPE1
506812	58.5728	interacts with	CSE1L (interacts with) HSPH1	FALSE	interacts with	CSE1L (interacts with) HSPH1
506811	96.9357	interacts with	CSE1L (interacts with) HUWE1	FALSE	interacts with	CSE1L (interacts with) HUWE1
506801	38.8634	interacts with	CSE1L (interacts with) LARS	FALSE	interacts with	CSE1L (interacts with) LARS
506803	47.8051	interacts with	CSE1L (interacts with) KPNB1	FALSE	interacts with	CSE1L (interacts with) KPNB1
375713	127.057	interacts with	CACYBP (interacts with) COPG1	FALSE	interacts with	CACYBP (interacts with) COPG1
506782	35.8844	interacts with	CSE1L (interacts with) NPEPPS	FALSE	interacts with	CSE1L (interacts with) NPEPPS
375712	139.456	interacts with	CACYBP (interacts with) DNM3	FALSE	interacts with	CACYBP (interacts with) DNM3
506789	186.539	interacts with	CSE1L (interacts with) NARFL	FALSE	interacts with	CSE1L (interacts with) NARFL
506787	150.428	interacts with	CSE1L (interacts with) NEDD8	FALSE	interacts with	CSE1L (interacts with) NEDD8
506786	227.419	interacts with	CSE1L (interacts with) NFATC2	FALSE	interacts with	CSE1L (interacts with) NFATC2
375703	125.347	interacts with	CACYBP (interacts with) TNIK	FALSE	interacts with	CACYBP (interacts with) TNIK
375704	59.4407	interacts with	CACYBP (interacts with) SUGT1	FALSE	interacts with	CACYBP (interacts with) SUGT1
506779	281.182	interacts with	CSE1L (interacts with) NXF1	FALSE	interacts with	CSE1L (interacts with) NXF1
506768	32.2812	interacts with	CSE1L (interacts with) PFKP	FALSE	interacts with	CSE1L (interacts with) PFKP
506770	1726.88	interacts with	CSE1L (interacts with) PCDH1	FALSE	interacts with	CSE1L (interacts with) PCDH1
506761	55.7826	interacts with	CSE1L (interacts with) PPIA	FALSE	interacts with	CSE1L (interacts with) PPIA
