## Supplemental table for "Systematic search for schizophrenia pathways sensitive to perturbation by immune activation": Supplementary Data 9.xlsx (part 14 of 23)

### Sheet: neuron_network_edges (continued)
Supplementary Data 9. Cell type-specific subnetworks and functional enrichment
506764	131.872	interacts with	CSE1L (interacts with) PIN1	FALSE	interacts with	CSE1L (interacts with) PIN1
506763	105.675	interacts with	CSE1L (interacts with) PNPO	FALSE	interacts with	CSE1L (interacts with) PNPO
506753	59.833	interacts with	CSE1L (interacts with) RAB5B	FALSE	interacts with	CSE1L (interacts with) RAB5B
506750	79.1571	interacts with	CSE1L (interacts with) RAP1A	FALSE	interacts with	CSE1L (interacts with) RAP1A
506757	41.9026	interacts with	CSE1L (interacts with) PPP2R2B	FALSE	interacts with	CSE1L (interacts with) PPP2R2B
506756	57.8577	interacts with	CSE1L (interacts with) PPP2R2C	FALSE	interacts with	CSE1L (interacts with) PPP2R2C
506746	154.84	interacts with	CSE1L (interacts with) RNF2	FALSE	interacts with	CSE1L (interacts with) RNF2
375655	378.725	interacts with	CHD4 (interacts with) CHD5	FALSE	interacts with	CHD4 (interacts with) CHD5
375654	131.407	interacts with	CHD4 (interacts with) CREBBP	FALSE	interacts with	CHD4 (interacts with) CREBBP
375657	130.324	interacts with	CHD4 (interacts with) BCL11B	FALSE	interacts with	CHD4 (interacts with) BCL11B
506719	40.7015	interacts with	CSE1L (interacts with) RPL8	FALSE	interacts with	CSE1L (interacts with) RPL8
375649	68.6836	interacts with	CHD4 (interacts with) EHMT2	FALSE	interacts with	CHD4 (interacts with) EHMT2
375648	635.624	interacts with	CHD4 (interacts with) ELAVL1	FALSE	interacts with	CHD4 (interacts with) ELAVL1
506725	58.0549	interacts with	CSE1L (interacts with) RPL38	FALSE	interacts with	CSE1L (interacts with) RPL38
506712	39.8928	interacts with	CSE1L (interacts with) RPS18	FALSE	interacts with	CSE1L (interacts with) RPS18
506717	43.369	interacts with	CSE1L (interacts with) RPS13	FALSE	interacts with	CSE1L (interacts with) RPS13
506716	54.0649	interacts with	CSE1L (interacts with) RPS14	FALSE	interacts with	CSE1L (interacts with) RPS14
375644	56.761	interacts with	CHD4 (interacts with) GATAD2A	FALSE	interacts with	CHD4 (interacts with) GATAD2A
375635	58.7687	interacts with	CHD4 (interacts with) L3MBTL2	FALSE	interacts with	CHD4 (interacts with) L3MBTL2
506708	50.4234	interacts with	CSE1L (interacts with) RPS24	FALSE	interacts with	CSE1L (interacts with) RPS24
506707	63.3024	interacts with	CSE1L (interacts with) RPS25	FALSE	interacts with	CSE1L (interacts with) RPS25
375623	333.747	interacts with	CHD4 (interacts with) NEDD8	FALSE	interacts with	CHD4 (interacts with) NEDD8
375626	97.4771	interacts with	CHD4 (interacts with) NAB2	FALSE	interacts with	CHD4 (interacts with) NAB2
506689	44.7511	interacts with	CSE1L (interacts with) SEC23A	FALSE	interacts with	CSE1L (interacts with) SEC23A
375618	100.122	interacts with	CHD4 (interacts with) PLCB1	FALSE	interacts with	CHD4 (interacts with) PLCB1
375620	103.655	interacts with	CHD4 (interacts with) PARK7	FALSE	interacts with	CHD4 (interacts with) PARK7
506680	38.6709	interacts with	CSE1L (interacts with) SLC25A3	FALSE	interacts with	CSE1L (interacts with) SLC25A3
375606	57.9333	interacts with	CHD4 (interacts with) SMARCAD1	FALSE	interacts with	CHD4 (interacts with) SMARCAD1
375613	173.432	interacts with	CHD4 (interacts with) RNF2	FALSE	interacts with	CHD4 (interacts with) RNF2
506682	77.5642	interacts with	CSE1L (interacts with) SLC25A13	FALSE	interacts with	CSE1L (interacts with) SLC25A13
506671	74.3285	interacts with	CSE1L (interacts with) SQLE	FALSE	interacts with	CSE1L (interacts with) SQLE
506670	68.2142	interacts with	CSE1L (interacts with) STK4	FALSE	interacts with	CSE1L (interacts with) STK4
375602	176.722	interacts with	CHD4 (interacts with) SSBP3	FALSE	interacts with	CHD4 (interacts with) SSBP3
375605	82.993	interacts with	CHD4 (interacts with) SMARCC1	FALSE	interacts with	CHD4 (interacts with) SMARCC1
375604	66.8116	interacts with	CHD4 (interacts with) SMARCE1	FALSE	interacts with	CHD4 (interacts with) SMARCE1
506665	195.108	interacts with	CSE1L (interacts with) SUMO1	FALSE	interacts with	CSE1L (interacts with) SUMO1
506664	239.528	interacts with	CSE1L (interacts with) SUMO2	FALSE	interacts with	CSE1L (interacts with) SUMO2
506669	384.64	interacts with	CSE1L (interacts with) STX1A	FALSE	interacts with	CSE1L (interacts with) STX1A
506668	190.771	interacts with	CSE1L (interacts with) STX1B	FALSE	interacts with	CSE1L (interacts with) STX1B
375594	45.1271	interacts with	CHD4 (interacts with) TRIM33	FALSE	interacts with	CHD4 (interacts with) TRIM33
506656	504.234	interacts with	CSE1L (interacts with) TMEM55B	FALSE	interacts with	CSE1L (interacts with) TMEM55B
375574	75.7874	interacts with	CTCF (interacts with) CHD8	FALSE	interacts with	CTCF (interacts with) CHD8
375577	154.477	interacts with	CTCF (interacts with) CAND1	FALSE	interacts with	CTCF (interacts with) CAND1
506646	63.6265	interacts with	CSE1L (interacts with) TUBB2A	FALSE	interacts with	CSE1L (interacts with) TUBB2A
375578	55.4681	interacts with	CTCF (interacts with) ASH2L	FALSE	interacts with	CTCF (interacts with) ASH2L
506651	38.0742	interacts with	CSE1L (interacts with) TPI1	FALSE	interacts with	CSE1L (interacts with) TPI1
506650	47.5554	interacts with	CSE1L (interacts with) TRIP12	FALSE	interacts with	CSE1L (interacts with) TRIP12
375567	159.47	interacts with	CTCF (interacts with) H3F3A	FALSE	interacts with	CTCF (interacts with) H3F3A
375566	71.983	interacts with	CTCF (interacts with) HDLBP	FALSE	interacts with	CTCF (interacts with) HDLBP
375569	247.69	interacts with	CTCF (interacts with) EP300	FALSE	interacts with	CTCF (interacts with) EP300
506645	75.31	interacts with	CSE1L (interacts with) TUBB2B	FALSE	interacts with	CSE1L (interacts with) TUBB2B
506644	51.4771	interacts with	CSE1L (interacts with) TUBB3	FALSE	interacts with	CSE1L (interacts with) TUBB3
506643	77.3119	interacts with	CSE1L (interacts with) TUBB4B	FALSE	interacts with	CSE1L (interacts with) TUBB4B
375573	149.708	interacts with	CTCF (interacts with) CHMP4B	FALSE	interacts with	CTCF (interacts with) CHMP4B
506625	318.035	interacts with	CSE1L (interacts with) XPO7	FALSE	interacts with	CSE1L (interacts with) XPO7
506623	180.014	interacts with	CSE1L (interacts with) YWHAE	FALSE	interacts with	CSE1L (interacts with) YWHAE
506622	211.443	interacts with	CSE1L (interacts with) YWHAG	FALSE	interacts with	CSE1L (interacts with) YWHAG
506629	24.557	interacts with	CSE1L (interacts with) VDAC3	FALSE	interacts with	CSE1L (interacts with) VDAC3
375555	81.3516	interacts with	CTCF (interacts with) KDM5B	FALSE	interacts with	CTCF (interacts with) KDM5B
375554	73.1654	interacts with	CTCF (interacts with) KMT2C	FALSE	interacts with	CTCF (interacts with) KMT2C
506621	323.998	interacts with	CSE1L (interacts with) YWHAZ	FALSE	interacts with	CSE1L (interacts with) YWHAZ
375549	49.3526	interacts with	CTCF (interacts with) NCOA6	FALSE	interacts with	CTCF (interacts with) NCOA6
375548	315.796	interacts with	CTCF (interacts with) NEDD8	FALSE	interacts with	CTCF (interacts with) NEDD8
375526	124.969	interacts with	CTCF (interacts with) SET	FALSE	interacts with	CTCF (interacts with) SET
375529	267.494	interacts with	CTCF (interacts with) RHOU	FALSE	interacts with	CTCF (interacts with) RHOU
375531	55.0826	interacts with	CTCF (interacts with) RBBP5	FALSE	interacts with	CTCF (interacts with) RBBP5
375519	388.145	interacts with	CTCF (interacts with) SUMO1	FALSE	interacts with	CTCF (interacts with) SUMO1
375518	446.356	interacts with	CTCF (interacts with) SUMO2	FALSE	interacts with	CTCF (interacts with) SUMO2
375523	192.663	interacts with	CTCF (interacts with) SMAD3	FALSE	interacts with	CTCF (interacts with) SMAD3
375522	115.907	interacts with	CTCF (interacts with) SMAD4	FALSE	interacts with	CTCF (interacts with) SMAD4
375511	277.826	interacts with	CTCF (interacts with) TUBA1B	FALSE	interacts with	CTCF (interacts with) TUBA1B
375512	440.465	interacts with	CTCF (interacts with) TUBA1A	FALSE	interacts with	CTCF (interacts with) TUBA1A
375517	305.354	interacts with	CTCF (interacts with) SUMO3	FALSE	interacts with	CTCF (interacts with) SUMO3
375503	140.937	interacts with	CTCF (interacts with) ZMYM1	FALSE	interacts with	CTCF (interacts with) ZMYM1
375508	288.415	interacts with	CTCF (interacts with) TUBA4A	FALSE	interacts with	CTCF (interacts with) TUBA4A
637586	139.712	interacts with	ATP6V1G2 (interacts with) ATP6V0A1	FALSE	interacts with	ATP6V1G2 (interacts with) ATP6V0A1
637588	521.718	interacts with	ATP6V1G2 (interacts with) ATP5A1	FALSE	interacts with	ATP6V1G2 (interacts with) ATP5A1
637578	383.785	interacts with	ATP6V1G2 (interacts with) ATP6V1A	FALSE	interacts with	ATP6V1G2 (interacts with) ATP6V1A
637581	170.486	interacts with	ATP6V1G2 (interacts with) ATP6V0D1	FALSE	interacts with	ATP6V1G2 (interacts with) ATP6V0D1
637575	112.874	interacts with	ATP6V1G2 (interacts with) ATP6V1C1	FALSE	interacts with	ATP6V1G2 (interacts with) ATP6V1C1
637576	428.273	interacts with	ATP6V1G2 (interacts with) ATP6V1B2	FALSE	interacts with	ATP6V1G2 (interacts with) ATP6V1B2
637573	132.305	interacts with	ATP6V1G2 (interacts with) ATP6V1D	FALSE	interacts with	ATP6V1G2 (interacts with) ATP6V1D
637572	156.465	interacts with	ATP6V1G2 (interacts with) ATP6V1E1	FALSE	interacts with	ATP6V1G2 (interacts with) ATP6V1E1
637566	436.04	interacts with	ATP6V1G2 (interacts with) GABARAPL2	FALSE	interacts with	ATP6V1G2 (interacts with) GABARAPL2
637569	59.342	interacts with	ATP6V1G2 (interacts with) ATP6V1H	FALSE	interacts with	ATP6V1G2 (interacts with) ATP6V1H
637563	159.775	interacts with	ATP6V1G2 (interacts with) PPP3R1	FALSE	interacts with	ATP6V1G2 (interacts with) PPP3R1
637559	127.184	interacts with	ATP6V1G2 (interacts with) RAB6B	FALSE	interacts with	ATP6V1G2 (interacts with) RAB6B
637560	157.192	interacts with	ATP6V1G2 (interacts with) RAB6A	FALSE	interacts with	ATP6V1G2 (interacts with) RAB6A
637555	921.253	interacts with	ATP6V1G2 (interacts with) SUMO2	FALSE	interacts with	ATP6V1G2 (interacts with) SUMO2
637554	554.765	interacts with	ATP6V1G2 (interacts with) SUMO3	FALSE	interacts with	ATP6V1G2 (interacts with) SUMO3
637556	771.397	interacts with	ATP6V1G2 (interacts with) SUMO1	FALSE	interacts with	ATP6V1G2 (interacts with) SUMO1
637550	80.8452	interacts with	ATP6V1G2 (interacts with) UFD1L	FALSE	interacts with	ATP6V1G2 (interacts with) UFD1L
244282	744.749	interacts with	ITM2C (interacts with) TMEM216	FALSE	interacts with	ITM2C (interacts with) TMEM216
375225	348.07	interacts with	GTF2I (interacts with) CUL3	FALSE	interacts with	GTF2I (interacts with) CUL3
375227	166.56	interacts with	GTF2I (interacts with) CDC5L	FALSE	interacts with	GTF2I (interacts with) CDC5L
375217	146.165	interacts with	GTF2I (interacts with) GABARAPL1	FALSE	interacts with	GTF2I (interacts with) GABARAPL1
375219	155.515	interacts with	GTF2I (interacts with) FBXO6	FALSE	interacts with	GTF2I (interacts with) FBXO6
375218	133.447	interacts with	GTF2I (interacts with) FBXW11	FALSE	interacts with	GTF2I (interacts with) FBXW11
375221	149.751	interacts with	GTF2I (interacts with) EWSR1	FALSE	interacts with	GTF2I (interacts with) EWSR1
506281	19.0754	interacts with	DARS (interacts with) AARS	FALSE	interacts with	DARS (interacts with) AARS
375207	64.2932	interacts with	GTF2I (interacts with) MAP3K3	FALSE	interacts with	GTF2I (interacts with) MAP3K3
375206	218.077	interacts with	GTF2I (interacts with) MDM2	FALSE	interacts with	GTF2I (interacts with) MDM2
375210	139.287	interacts with	GTF2I (interacts with) LIMA1	FALSE	interacts with	GTF2I (interacts with) LIMA1
375213	143.023	interacts with	GTF2I (interacts with) HDAC1	FALSE	interacts with	GTF2I (interacts with) HDAC1
506273	45.8219	interacts with	DARS (interacts with) ACTA2	FALSE	interacts with	DARS (interacts with) ACTA2
506272	160.631	interacts with	DARS (interacts with) ACTB	FALSE	interacts with	DARS (interacts with) ACTB
506277	40.749	interacts with	DARS (interacts with) ACO2	FALSE	interacts with	DARS (interacts with) ACO2
375203	188.695	interacts with	GTF2I (interacts with) NEDD8	FALSE	interacts with	GTF2I (interacts with) NEDD8
375204	313.429	interacts with	GTF2I (interacts with) MTUS2	FALSE	interacts with	GTF2I (interacts with) MTUS2
375191	112.048	interacts with	GTF2I (interacts with) SIRT1	FALSE	interacts with	GTF2I (interacts with) SIRT1
375193	135.92	interacts with	GTF2I (interacts with) RNF2	FALSE	interacts with	GTF2I (interacts with) RNF2
375183	73.6833	interacts with	GTF2I (interacts with) SRRM2	FALSE	interacts with	GTF2I (interacts with) SRRM2
506256	26.6426	interacts with	DARS (interacts with) ATIC	FALSE	interacts with	DARS (interacts with) ATIC
375182	64.5813	interacts with	GTF2I (interacts with) STK4	FALSE	interacts with	GTF2I (interacts with) STK4
506255	51.308	interacts with	DARS (interacts with) ATP5A1	FALSE	interacts with	DARS (interacts with) ATP5A1
244107	97.6445	interacts with	KIF1B (interacts with) CLASP1	FALSE	interacts with	KIF1B (interacts with) CLASP1
244106	108.071	interacts with	KIF1B (interacts with) CLASP2	FALSE	interacts with	KIF1B (interacts with) CLASP2
244105	235.154	interacts with	KIF1B (interacts with) CLIP4	FALSE	interacts with	KIF1B (interacts with) CLIP4
375187	113.376	interacts with	GTF2I (interacts with) SMAD2	FALSE	interacts with	GTF2I (interacts with) SMAD2
244104	144.29	interacts with	KIF1B (interacts with) CLK1	FALSE	interacts with	KIF1B (interacts with) CLK1
375186	101.467	interacts with	GTF2I (interacts with) SMAD4	FALSE	interacts with	GTF2I (interacts with) SMAD4
244102	146.683	interacts with	KIF1B (interacts with) DLG1	FALSE	interacts with	KIF1B (interacts with) DLG1
375188	92.4584	interacts with	GTF2I (interacts with) SMAD1	FALSE	interacts with	GTF2I (interacts with) SMAD1
506249	41.779	interacts with	DARS (interacts with) BCAT1	FALSE	interacts with	DARS (interacts with) BCAT1
375175	273.264	interacts with	GTF2I (interacts with) TUBA1A	FALSE	interacts with	GTF2I (interacts with) TUBA1A
244115	958.498	interacts with	KIF1B (interacts with) APP	FALSE	interacts with	KIF1B (interacts with) APP
506246	89.7745	interacts with	DARS (interacts with) CANX	FALSE	interacts with	DARS (interacts with) CANX
506253	64.0266	interacts with	DARS (interacts with) ATP6V1B2	FALSE	interacts with	DARS (interacts with) ATP6V1B2
506252	34.933	interacts with	DARS (interacts with) ATP6V1D	FALSE	interacts with	DARS (interacts with) ATP6V1D
244111	508.97	interacts with	KIF1B (interacts with) CALM1	FALSE	interacts with	KIF1B (interacts with) CALM1
244110	120.314	interacts with	KIF1B (interacts with) CEP170	FALSE	interacts with	KIF1B (interacts with) CEP170
244093	222.196	interacts with	KIF1B (interacts with) GOLGA2	FALSE	interacts with	KIF1B (interacts with) GOLGA2
506240	53.0799	interacts with	DARS (interacts with) COPG1	FALSE	interacts with	DARS (interacts with) COPG1
244091	553.512	interacts with	KIF1B (interacts with) JAKMIP1	FALSE	interacts with	KIF1B (interacts with) JAKMIP1
244090	113.473	interacts with	KIF1B (interacts with) KIF5A	FALSE	interacts with	KIF1B (interacts with) KIF5A
506245	27.7273	interacts with	DARS (interacts with) CBS	FALSE	interacts with	DARS (interacts with) CBS
244088	200.293	interacts with	KIF1B (interacts with) MAGI1	FALSE	interacts with	KIF1B (interacts with) MAGI1
375170	174.231	interacts with	GTF2I (interacts with) VPS11	FALSE	interacts with	GTF2I (interacts with) VPS11
506243	102.798	interacts with	DARS (interacts with) CLTC	FALSE	interacts with	DARS (interacts with) CLTC
244087	190.095	interacts with	KIF1B (interacts with) MAGI2	FALSE	interacts with	KIF1B (interacts with) MAGI2
244101	169.618	interacts with	KIF1B (interacts with) DLG2	FALSE	interacts with	KIF1B (interacts with) DLG2
244100	617.741	interacts with	KIF1B (interacts with) DLG4	FALSE	interacts with	KIF1B (interacts with) DLG4
506231	85.371	interacts with	DARS (interacts with) CUL1	FALSE	interacts with	DARS (interacts with) CUL1
506230	268.314	interacts with	DARS (interacts with) CUL3	FALSE	interacts with	DARS (interacts with) CUL3
506237	59.557	interacts with	DARS (interacts with) CRY2	FALSE	interacts with	DARS (interacts with) CRY2
244097	513.279	interacts with	KIF1B (interacts with) EEF1A1	FALSE	interacts with	KIF1B (interacts with) EEF1A1
506236	36.6581	interacts with	DARS (interacts with) CSE1L	FALSE	interacts with	DARS (interacts with) CSE1L
244096	715.047	interacts with	KIF1B (interacts with) ELAVL1	FALSE	interacts with	KIF1B (interacts with) ELAVL1
506235	94.7031	interacts with	DARS (interacts with) CSNK1D	FALSE	interacts with	DARS (interacts with) CSNK1D
244094	152.438	interacts with	KIF1B (interacts with) GABBR1	FALSE	interacts with	KIF1B (interacts with) GABBR1
506225	84.0353	interacts with	DARS (interacts with) E2F1	FALSE	interacts with	DARS (interacts with) E2F1
244077	102.005	interacts with	KIF1B (interacts with) PARK7	FALSE	interacts with	KIF1B (interacts with) PARK7
506223	77.2719	interacts with	DARS (interacts with) EEF1A1	FALSE	interacts with	DARS (interacts with) EEF1A1
506222	58.5649	interacts with	DARS (interacts with) EEF1A2	FALSE	interacts with	DARS (interacts with) EEF1A2
244074	112.933	interacts with	KIF1B (interacts with) PIK3C3	FALSE	interacts with	KIF1B (interacts with) PIK3C3
375152	68.2111	interacts with	HAT1 (interacts with) ALDH2	FALSE	interacts with	HAT1 (interacts with) ALDH2
244072	131.225	interacts with	KIF1B (interacts with) PPFIA1	FALSE	interacts with	KIF1B (interacts with) PPFIA1
506227	44.3636	interacts with	DARS (interacts with) DDX24	FALSE	interacts with	DARS (interacts with) DDX24
244071	112.606	interacts with	KIF1B (interacts with) PPFIA2	FALSE	interacts with	KIF1B (interacts with) PPFIA2
244070	113.578	interacts with	KIF1B (interacts with) PPFIA3	FALSE	interacts with	KIF1B (interacts with) PPFIA3
375143	68.7829	interacts with	HAT1 (interacts with) CCT2	FALSE	interacts with	HAT1 (interacts with) CCT2
244084	307.326	interacts with	KIF1B (interacts with) MYH9	FALSE	interacts with	KIF1B (interacts with) MYH9
506214	28.1376	interacts with	DARS (interacts with) ERCC4	FALSE	interacts with	DARS (interacts with) ERCC4
506221	45.2257	interacts with	DARS (interacts with) EEF1D	FALSE	interacts with	DARS (interacts with) EEF1D
375147	126.96	interacts with	HAT1 (interacts with) ATP6V1A	FALSE	interacts with	HAT1 (interacts with) ATP6V1A
506220	37.4154	interacts with	DARS (interacts with) EEF1G	FALSE	interacts with	DARS (interacts with) EEF1G
375146	62.6543	interacts with	HAT1 (interacts with) BAP1	FALSE	interacts with	HAT1 (interacts with) BAP1
506218	35.4008	interacts with	DARS (interacts with) EIF4A2	FALSE	interacts with	DARS (interacts with) EIF4A2
244078	112.342	interacts with	KIF1B (interacts with) PARD6A	FALSE	interacts with	KIF1B (interacts with) PARD6A
375148	104.332	interacts with	HAT1 (interacts with) ATP5B	FALSE	interacts with	HAT1 (interacts with) ATP5B
244059	105.366	interacts with	KIF1B (interacts with) SYP	FALSE	interacts with	KIF1B (interacts with) SYP
375137	51.8246	interacts with	HAT1 (interacts with) CRY2	FALSE	interacts with	HAT1 (interacts with) CRY2
375136	114.721	interacts with	HAT1 (interacts with) CSNK2B	FALSE	interacts with	HAT1 (interacts with) CSNK2B
375139	790.628	interacts with	HAT1 (interacts with) CNTNAP2	FALSE	interacts with	HAT1 (interacts with) CNTNAP2
375138	187.527	interacts with	HAT1 (interacts with) COPS5	FALSE	interacts with	HAT1 (interacts with) COPS5
506211	102.118	interacts with	DARS (interacts with) FBXO6	FALSE	interacts with	DARS (interacts with) FBXO6
375127	97.5873	interacts with	HAT1 (interacts with) DYNC1H1	FALSE	interacts with	HAT1 (interacts with) DYNC1H1
375126	154.384	interacts with	HAT1 (interacts with) EEF1A1	FALSE	interacts with	HAT1 (interacts with) EEF1A1
506198	55.8517	interacts with	DARS (interacts with) GJA1	FALSE	interacts with	DARS (interacts with) GJA1
244066	135.636	interacts with	KIF1B (interacts with) RANGAP1	FALSE	interacts with	KIF1B (interacts with) RANGAP1
375131	81.9795	interacts with	HAT1 (interacts with) DNAJA2	FALSE	interacts with	HAT1 (interacts with) DNAJA2
375130	71.6504	interacts with	HAT1 (interacts with) DNAJA4	FALSE	interacts with	HAT1 (interacts with) DNAJA4
375133	333.398	interacts with	HAT1 (interacts with) CUL3	FALSE	interacts with	HAT1 (interacts with) CUL3
375132	95.7148	interacts with	HAT1 (interacts with) DNAJA1	FALSE	interacts with	HAT1 (interacts with) DNAJA1
506192	46.1409	interacts with	DARS (interacts with) HDAC5	FALSE	interacts with	DARS (interacts with) HDAC5
375123	40.1676	interacts with	HAT1 (interacts with) EIF3B	FALSE	interacts with	HAT1 (interacts with) EIF3B
506195	334.131	interacts with	DARS (interacts with) GRB2	FALSE	interacts with	DARS (interacts with) GRB2
375125	116.016	interacts with	HAT1 (interacts with) EEF1A2	FALSE	interacts with	HAT1 (interacts with) EEF1A2
244053	347.477	interacts with	KIF1B (interacts with) UBE2I	FALSE	interacts with	KIF1B (interacts with) UBE2I
375110	95.5948	interacts with	HAT1 (interacts with) H3F3A	FALSE	interacts with	HAT1 (interacts with) H3F3A
506182	31.1612	interacts with	DARS (interacts with) HK1	FALSE	interacts with	DARS (interacts with) HK1
244050	459.687	interacts with	KIF1B (interacts with) YWHAB	FALSE	interacts with	KIF1B (interacts with) YWHAB
244049	495.875	interacts with	KIF1B (interacts with) YWHAE	FALSE	interacts with	KIF1B (interacts with) YWHAE
244048	303.088	interacts with	KIF1B (interacts with) YWHAG	FALSE	interacts with	KIF1B (interacts with) YWHAG
244047	246.129	interacts with	KIF1B (interacts with) YWHAH	FALSE	interacts with	KIF1B (interacts with) YWHAH
375117	115.19	interacts with	HAT1 (interacts with) GAPDH	FALSE	interacts with	HAT1 (interacts with) GAPDH
506177	50.694	interacts with	DARS (interacts with) HSPA9	FALSE	interacts with	DARS (interacts with) HSPA9
506176	59.3684	interacts with	DARS (interacts with) HSPH1	FALSE	interacts with	DARS (interacts with) HSPH1
506180	101.111	interacts with	DARS (interacts with) HSPA2	FALSE	interacts with	DARS (interacts with) HSPA2
506179	75.6107	interacts with	DARS (interacts with) HSPA4	FALSE	interacts with	DARS (interacts with) HSPA4
375108	161.818	interacts with	HAT1 (interacts with) HDAC1	FALSE	interacts with	HAT1 (interacts with) HDAC1
506169	18.0461	interacts with	DARS (interacts with) LARS	FALSE	interacts with	DARS (interacts with) LARS
506168	67.248	interacts with	DARS (interacts with) MAP1LC3A	FALSE	interacts with	DARS (interacts with) MAP1LC3A
506166	175.246	interacts with	DARS (interacts with) MAX	FALSE	interacts with	DARS (interacts with) MAX
506159	124.644	interacts with	DARS (interacts with) NDRG1	FALSE	interacts with	DARS (interacts with) NDRG1
506158	114.816	interacts with	DARS (interacts with) NF2	FALSE	interacts with	DARS (interacts with) NF2
506165	83.6769	interacts with	DARS (interacts with) MCM2	FALSE	interacts with	DARS (interacts with) MCM2
506164	27.1498	interacts with	DARS (interacts with) MDH2	FALSE	interacts with	DARS (interacts with) MDH2
506157	28.2577	interacts with	DARS (interacts with) NPEPPS	FALSE	interacts with	DARS (interacts with) NPEPPS
375071	178.341	interacts with	HAT1 (interacts with) HSPA2	FALSE	interacts with	HAT1 (interacts with) HSPA2
506144	215.112	interacts with	DARS (interacts with) PIK3R1	FALSE	interacts with	DARS (interacts with) PIK3R1
375070	131.238	interacts with	HAT1 (interacts with) HSPA4	FALSE	interacts with	HAT1 (interacts with) HSPA4
506143	206.059	interacts with	DARS (interacts with) PIK3R3	FALSE	interacts with	DARS (interacts with) PIK3R3
375073	216.857	interacts with	HAT1 (interacts with) HSPA1B	FALSE	interacts with	HAT1 (interacts with) HSPA1B
506142	59.101	interacts with	DARS (interacts with) PISD	FALSE	interacts with	DARS (interacts with) PISD
506149	29.5469	interacts with	DARS (interacts with) PFKL	FALSE	interacts with	DARS (interacts with) PFKL
375075	251.69	interacts with	HAT1 (interacts with) HSP90AB1	FALSE	interacts with	HAT1 (interacts with) HSP90AB1
506148	29.8035	interacts with	DARS (interacts with) PFKP	FALSE	interacts with	DARS (interacts with) PFKP
375074	192.81	interacts with	HAT1 (interacts with) HSPA1A	FALSE	interacts with	HAT1 (interacts with) HSPA1A
506147	27.9473	interacts with	DARS (interacts with) PGD	FALSE	interacts with	DARS (interacts with) PGD
375076	299.703	interacts with	HAT1 (interacts with) HSP90AA1	FALSE	interacts with	HAT1 (interacts with) HSP90AA1
506137	27.1365	interacts with	DARS (interacts with) PPA2	FALSE	interacts with	DARS (interacts with) PPA2
506135	57.015	interacts with	DARS (interacts with) PRKACB	FALSE	interacts with	DARS (interacts with) PRKACB
375065	128.014	interacts with	HAT1 (interacts with) HSPD1	FALSE	interacts with	HAT1 (interacts with) HSPD1
375064	95.6803	interacts with	HAT1 (interacts with) HSPH1	FALSE	interacts with	HAT1 (interacts with) HSPH1
375067	293.965	interacts with	HAT1 (interacts with) HSPA8	FALSE	interacts with	HAT1 (interacts with) HSPA8
375066	118.014	interacts with	HAT1 (interacts with) HSPA9	FALSE	interacts with	HAT1 (interacts with) HSPA9
375069	85.3786	interacts with	HAT1 (interacts with) HSPA4L	FALSE	interacts with	HAT1 (interacts with) HSPA4L
375055	147.202	interacts with	HAT1 (interacts with) MCM2	FALSE	interacts with	HAT1 (interacts with) MCM2
506126	43.6531	interacts with	DARS (interacts with) PSMD2	FALSE	interacts with	DARS (interacts with) PSMD2
375058	335.334	interacts with	HAT1 (interacts with) JUN	FALSE	interacts with	HAT1 (interacts with) JUN
506130	31.5932	interacts with	DARS (interacts with) PSMC2	FALSE	interacts with	DARS (interacts with) PSMC2
375060	59.8182	interacts with	HAT1 (interacts with) IPO4	FALSE	interacts with	HAT1 (interacts with) IPO4
506120	42.8661	interacts with	DARS (interacts with) RANBP1	FALSE	interacts with	DARS (interacts with) RANBP1
375049	35.0694	interacts with	HAT1 (interacts with) MTHFD1	FALSE	interacts with	HAT1 (interacts with) MTHFD1
506118	61.6985	interacts with	DARS (interacts with) RCC1	FALSE	interacts with	DARS (interacts with) RCC1
506122	43.6094	interacts with	DARS (interacts with) RAD23B	FALSE	interacts with	DARS (interacts with) RAD23B
506113	99.5691	interacts with	DARS (interacts with) SDCCAG8	FALSE	interacts with	DARS (interacts with) SDCCAG8
375039	94.7075	interacts with	HAT1 (interacts with) PABPC1	FALSE	interacts with	HAT1 (interacts with) PABPC1
506105	85.6446	interacts with	DARS (interacts with) SQSTM1	FALSE	interacts with	DARS (interacts with) SQSTM1
375031	59.7673	interacts with	HAT1 (interacts with) PFKL	FALSE	interacts with	HAT1 (interacts with) PFKL
375030	59.491	interacts with	HAT1 (interacts with) PFKM	FALSE	interacts with	HAT1 (interacts with) PFKM
506102	42.1931	interacts with	DARS (interacts with) STK24	FALSE	interacts with	DARS (interacts with) STK24
375023	35.5243	interacts with	HAT1 (interacts with) PPP2R2C	FALSE	interacts with	HAT1 (interacts with) PPP2R2C
506094	108.607	interacts with	DARS (interacts with) TUBA1A	FALSE	interacts with	DARS (interacts with) TUBA1A
375024	39.7091	interacts with	HAT1 (interacts with) PPP2R2B	FALSE	interacts with	HAT1 (interacts with) PPP2R2B
506099	192.969	interacts with	DARS (interacts with) SUMO1	FALSE	interacts with	DARS (interacts with) SUMO1
375029	61.4902	interacts with	HAT1 (interacts with) PFKP	FALSE	interacts with	HAT1 (interacts with) PFKP
506098	384.505	interacts with	DARS (interacts with) TAF1	FALSE	interacts with	DARS (interacts with) TAF1
375028	48.9925	interacts with	HAT1 (interacts with) PGD	FALSE	interacts with	HAT1 (interacts with) PGD
375014	40.4371	interacts with	HAT1 (interacts with) PSMD3	FALSE	interacts with	HAT1 (interacts with) PSMD3
506087	49.9047	interacts with	DARS (interacts with) TUBB2A	FALSE	interacts with	DARS (interacts with) TUBB2A
506086	52.8368	interacts with	DARS (interacts with) TUBB2B	FALSE	interacts with	DARS (interacts with) TUBB2B
506093	55.9676	interacts with	DARS (interacts with) TUBA1B	FALSE	interacts with	DARS (interacts with) TUBA1B
243952	485.86	interacts with	MAGT1 (interacts with) FBXO6	FALSE	interacts with	MAGT1 (interacts with) FBXO6
243951	557.612	interacts with	MAGT1 (interacts with) MOV10	FALSE	interacts with	MAGT1 (interacts with) MOV10
506090	58.5237	interacts with	DARS (interacts with) TUBA4A	FALSE	interacts with	DARS (interacts with) TUBA4A
243950	683.724	interacts with	MAGT1 (interacts with) NXF1	FALSE	interacts with	MAGT1 (interacts with) NXF1
375020	77.6941	interacts with	HAT1 (interacts with) PRKDC	FALSE	interacts with	HAT1 (interacts with) PRKDC
506081	28.2345	interacts with	DARS (interacts with) UBA1	FALSE	interacts with	DARS (interacts with) UBA1
375007	22.7539	interacts with	HAT1 (interacts with) RANBP6	FALSE	interacts with	HAT1 (interacts with) RANBP6
506079	94.6904	interacts with	DARS (interacts with) UBQLN1	FALSE	interacts with	DARS (interacts with) UBQLN1
506078	35.6224	interacts with	DARS (interacts with) UBQLN2	FALSE	interacts with	DARS (interacts with) UBQLN2
506085	40.2285	interacts with	DARS (interacts with) TUBB3	FALSE	interacts with	DARS (interacts with) TUBB3
506084	56.7449	interacts with	DARS (interacts with) TUBB4B	FALSE	interacts with	DARS (interacts with) TUBB4B
506077	92.4451	interacts with	DARS (interacts with) UBQLN4	FALSE	interacts with	DARS (interacts with) UBQLN4
375003	85.1308	interacts with	HAT1 (interacts with) RCC1	FALSE	interacts with	HAT1 (interacts with) RCC1
506074	25.2065	interacts with	DARS (interacts with) USP10	FALSE	interacts with	DARS (interacts with) USP10
506065	23.0096	interacts with	DLD (interacts with) AARS	FALSE	interacts with	DLD (interacts with) AARS
374990	177.663	interacts with	HAT1 (interacts with) TRIM2	FALSE	interacts with	HAT1 (interacts with) TRIM2
374993	193.292	interacts with	HAT1 (interacts with) TCF4	FALSE	interacts with	HAT1 (interacts with) TCF4
374992	83.2904	interacts with	HAT1 (interacts with) TNFAIP1	FALSE	interacts with	HAT1 (interacts with) TNFAIP1
506069	99.9706	interacts with	DARS (interacts with) VCP	FALSE	interacts with	DARS (interacts with) VCP
374994	351.734	interacts with	HAT1 (interacts with) SUMO2	FALSE	interacts with	HAT1 (interacts with) SUMO2
506067	179.03	interacts with	DARS (interacts with) YWHAE	FALSE	interacts with	DARS (interacts with) YWHAE
374997	37.1377	interacts with	HAT1 (interacts with) SETD1A	FALSE	interacts with	HAT1 (interacts with) SETD1A
506057	32.6175	interacts with	DLD (interacts with) ACTA2	FALSE	interacts with	DLD (interacts with) ACTA2
506056	118.808	interacts with	DLD (interacts with) ACTB	FALSE	interacts with	DLD (interacts with) ACTB
506059	27.7048	interacts with	DLD (interacts with) ACO2	FALSE	interacts with	DLD (interacts with) ACO2
374975	140.003	interacts with	HIRA (interacts with) CCT2	FALSE	interacts with	HIRA (interacts with) CCT2
506048	31.0983	interacts with	DLD (interacts with) AGPAT1	FALSE	interacts with	DLD (interacts with) AGPAT1
506046	21.1539	interacts with	DLD (interacts with) AK2	FALSE	interacts with	DLD (interacts with) AK2
374976	112.447	interacts with	HIRA (interacts with) CABIN1	FALSE	interacts with	HIRA (interacts with) CABIN1
506052	47.6422	interacts with	DLD (interacts with) ACTR2	FALSE	interacts with	DLD (interacts with) ACTR2
506051	54.4019	interacts with	DLD (interacts with) ACTR3	FALSE	interacts with	DLD (interacts with) ACTR3
374981	286.581	interacts with	HAT1 (interacts with) YWHAQ	FALSE	interacts with	HAT1 (interacts with) YWHAQ
374980	392.527	interacts with	HAT1 (interacts with) YWHAZ	FALSE	interacts with	HAT1 (interacts with) YWHAZ
506039	105.451	interacts with	DLD (interacts with) ATF2	FALSE	interacts with	DLD (interacts with) ATF2
506038	31.8099	interacts with	DLD (interacts with) ATP5A1	FALSE	interacts with	DLD (interacts with) ATP5A1
374968	162.897	interacts with	HIRA (interacts with) CKAP5	FALSE	interacts with	HIRA (interacts with) CKAP5
374971	236.903	interacts with	HIRA (interacts with) CDC5L	FALSE	interacts with	HIRA (interacts with) CDC5L
374973	147.955	interacts with	HIRA (interacts with) CCT7	FALSE	interacts with	HIRA (interacts with) CCT7
506033	30.0481	interacts with	DLD (interacts with) ATP6V1C1	FALSE	interacts with	DLD (interacts with) ATP6V1C1
374959	164.552	interacts with	HIRA (interacts with) GIT1	FALSE	interacts with	HIRA (interacts with) GIT1
506031	23.0928	interacts with	DLD (interacts with) ATP6V1E1	FALSE	interacts with	DLD (interacts with) ATP6V1E1
374960	87.4589	interacts with	HIRA (interacts with) FOXK2	FALSE	interacts with	HIRA (interacts with) FOXK2
506036	83.1313	interacts with	DLD (interacts with) ATP6V1A	FALSE	interacts with	DLD (interacts with) ATP6V1A
374962	599.86	interacts with	HIRA (interacts with) ELAVL1	FALSE	interacts with	HIRA (interacts with) ELAVL1
506034	48.9009	interacts with	DLD (interacts with) ATP6V1B2	FALSE	interacts with	DLD (interacts with) ATP6V1B2
374964	513.584	interacts with	HIRA (interacts with) CUL3	FALSE	interacts with	HIRA (interacts with) CUL3
506024	106.403	interacts with	DLD (interacts with) BTRC	FALSE	interacts with	DLD (interacts with) BTRC
374954	140.053	interacts with	HIRA (interacts with) HIRIP3	FALSE	interacts with	HIRA (interacts with) HIRIP3
374957	174.181	interacts with	HIRA (interacts with) H3F3A	FALSE	interacts with	HIRA (interacts with) H3F3A
374956	214.929	interacts with	HIRA (interacts with) HDAC1	FALSE	interacts with	HIRA (interacts with) HDAC1
506017	29.4886	interacts with	DLD (interacts with) CCT3	FALSE	interacts with	DLD (interacts with) CCT3
506016	29.4897	interacts with	DLD (interacts with) CCT4	FALSE	interacts with	DLD (interacts with) CCT4
506015	37.0016	interacts with	DLD (interacts with) CCT7	FALSE	interacts with	DLD (interacts with) CCT7
506014	28.1774	interacts with	DLD (interacts with) CCT8	FALSE	interacts with	DLD (interacts with) CCT8
506020	19.5767	interacts with	DLD (interacts with) CBS	FALSE	interacts with	DLD (interacts with) CBS
506018	32.4639	interacts with	DLD (interacts with) CCT2	FALSE	interacts with	DLD (interacts with) CCT2
374935	90.5369	interacts with	HIRA (interacts with) MEF2D	FALSE	interacts with	HIRA (interacts with) MEF2D
374934	316.25	interacts with	HIRA (interacts with) MOV10	FALSE	interacts with	HIRA (interacts with) MOV10
506013	29.7342	interacts with	DLD (interacts with) CFL1	FALSE	interacts with	DLD (interacts with) CFL1
374939	126.617	interacts with	HIRA (interacts with) HNRNPD	FALSE	interacts with	HIRA (interacts with) HNRNPD
374938	71.466	interacts with	HIRA (interacts with) JARID2	FALSE	interacts with	HIRA (interacts with) JARID2
506011	79.3099	interacts with	DLD (interacts with) CLTC	FALSE	interacts with	DLD (interacts with) CLTC
506001	64.5585	interacts with	DLD (interacts with) CSNK2A1	FALSE	interacts with	DLD (interacts with) CSNK2A1
505999	83.8643	interacts with	DLD (interacts with) CSNK2B	FALSE	interacts with	DLD (interacts with) CSNK2B
374931	329.555	interacts with	HIRA (interacts with) NXF1	FALSE	interacts with	HIRA (interacts with) NXF1
506003	76.2291	interacts with	DLD (interacts with) CSNK1D	FALSE	interacts with	DLD (interacts with) CSNK1D
506002	55.3439	interacts with	DLD (interacts with) CSNK1E	FALSE	interacts with	DLD (interacts with) CSNK1E
374919	118.468	interacts with	HIRA (interacts with) UPF1	FALSE	interacts with	HIRA (interacts with) UPF1
505990	55.3646	interacts with	DLD (interacts with) DDX31	FALSE	interacts with	DLD (interacts with) DDX31
505996	70.1954	interacts with	DLD (interacts with) CUL1	FALSE	interacts with	DLD (interacts with) CUL1
374922	217.295	interacts with	HIRA (interacts with) UBE2I	FALSE	interacts with	HIRA (interacts with) UBE2I
505995	54.2239	interacts with	DLD (interacts with) CUL2	FALSE	interacts with	DLD (interacts with) CUL2
374924	465.761	interacts with	HIRA (interacts with) SUMO1	FALSE	interacts with	HIRA (interacts with) SUMO1
505984	15.8216	interacts with	DLD (interacts with) DLAT	FALSE	interacts with	DLD (interacts with) DLAT
505983	551.579	interacts with	DLD (interacts with) DLG4	FALSE	interacts with	DLD (interacts with) DLG4
505982	17.408	interacts with	DLD (interacts with) DLST	FALSE	interacts with	DLD (interacts with) DLST
505977	44.6964	interacts with	DLD (interacts with) EARS2	FALSE	interacts with	DLD (interacts with) EARS2
505976	59.0568	interacts with	DLD (interacts with) EEF1A1	FALSE	interacts with	DLD (interacts with) EEF1A1
505975	42.2681	interacts with	DLD (interacts with) EEF1A2	FALSE	interacts with	DLD (interacts with) EEF1A2
505974	28.2666	interacts with	DLD (interacts with) EEF1B2	FALSE	interacts with	DLD (interacts with) EEF1B2
505981	37.2486	interacts with	DLD (interacts with) DNAJA1	FALSE	interacts with	DLD (interacts with) DNAJA1
505979	26.3048	interacts with	DLD (interacts with) DNAJA4	FALSE	interacts with	DLD (interacts with) DNAJA4
505978	18.7936	interacts with	DLD (interacts with) DSTN	FALSE	interacts with	DLD (interacts with) DSTN
505967	26.2839	interacts with	DLD (interacts with) EIF4A2	FALSE	interacts with	DLD (interacts with) EIF4A2
505973	39.7418	interacts with	DLD (interacts with) EEF1G	FALSE	interacts with	DLD (interacts with) EEF1G
505972	31.5886	interacts with	DLD (interacts with) EEF2	FALSE	interacts with	DLD (interacts with) EEF2
505961	46.6697	interacts with	DLD (interacts with) EPC2	FALSE	interacts with	DLD (interacts with) EPC2
505959	33.2739	interacts with	DLD (interacts with) ERCC4	FALSE	interacts with	DLD (interacts with) ERCC4
505963	26.3845	interacts with	DLD (interacts with) ENO3	FALSE	interacts with	DLD (interacts with) ENO3
505962	42.8202	interacts with	DLD (interacts with) EPC1	FALSE	interacts with	DLD (interacts with) EPC1
505952	109.065	interacts with	DLD (interacts with) FBXW11	FALSE	interacts with	DLD (interacts with) FBXW11
505950	32.011	interacts with	DLD (interacts with) FKBP1A	FALSE	interacts with	DLD (interacts with) FKBP1A
505956	44.8374	interacts with	DLD (interacts with) ETF1	FALSE	interacts with	DLD (interacts with) ETF1
505954	26.2479	interacts with	DLD (interacts with) FARSA	FALSE	interacts with	DLD (interacts with) FARSA
374870	97.038	interacts with	MAZ (interacts with) BPTF	FALSE	interacts with	MAZ (interacts with) BPTF
505947	81.4723	interacts with	DLD (interacts with) GABARAPL1	FALSE	interacts with	DLD (interacts with) GABARAPL1
374863	780.218	interacts with	MAZ (interacts with) NXF1	FALSE	interacts with	MAZ (interacts with) NXF1
374865	616.845	interacts with	MAZ (interacts with) MAPK14	FALSE	interacts with	MAZ (interacts with) MAPK14
374864	641.859	interacts with	MAZ (interacts with) MOV10	FALSE	interacts with	MAZ (interacts with) MOV10
374867	198.02	interacts with	MAZ (interacts with) HECW2	FALSE	interacts with	MAZ (interacts with) HECW2
505940	49.1326	interacts with	DLD (interacts with) GDI1	FALSE	interacts with	DLD (interacts with) GDI1
374866	189.678	interacts with	MAZ (interacts with) KEAP1	FALSE	interacts with	MAZ (interacts with) KEAP1
505939	48.04	interacts with	DLD (interacts with) GDI2	FALSE	interacts with	DLD (interacts with) GDI2
374869	854.629	interacts with	MAZ (interacts with) CSNK2A1	FALSE	interacts with	MAZ (interacts with) CSNK2A1
374868	536.899	interacts with	MAZ (interacts with) EWSR1	FALSE	interacts with	MAZ (interacts with) EWSR1
505929	30.3462	interacts with	DLD (interacts with) GOT1	FALSE	interacts with	DLD (interacts with) GOT1
374854	358.318	interacts with	MECP2 (interacts with) CDC42	FALSE	interacts with	MECP2 (interacts with) CDC42
505927	412.684	interacts with	DLD (interacts with) GRB2	FALSE	interacts with	DLD (interacts with) GRB2
374858	100.661	interacts with	MECP2 (interacts with) CBX1	FALSE	interacts with	MECP2 (interacts with) CBX1
505931	23.3747	interacts with	DLD (interacts with) GNL3	FALSE	interacts with	DLD (interacts with) GNL3
374847	267.867	interacts with	MECP2 (interacts with) EP300	FALSE	interacts with	MECP2 (interacts with) EP300
505920	30.9207	interacts with	DLD (interacts with) H2AFV	FALSE	interacts with	DLD (interacts with) H2AFV
374848	643.267	interacts with	MECP2 (interacts with) ELAVL1	FALSE	interacts with	MECP2 (interacts with) ELAVL1
505924	256.747	interacts with	DLD (interacts with) GTPBP3	FALSE	interacts with	DLD (interacts with) GTPBP3
505923	35.1365	interacts with	DLD (interacts with) GUF1	FALSE	interacts with	DLD (interacts with) GUF1
374853	169.03	interacts with	MECP2 (interacts with) CHMP4B	FALSE	interacts with	MECP2 (interacts with) CHMP4B
374852	152.481	interacts with	MECP2 (interacts with) CREBBP	FALSE	interacts with	MECP2 (interacts with) CREBBP
374839	211.481	interacts with	MECP2 (interacts with) HDAC1	FALSE	interacts with	MECP2 (interacts with) HDAC1
505915	203.558	interacts with	DLD (interacts with) HINT1	FALSE	interacts with	DLD (interacts with) HINT1
374845	234.6	interacts with	MECP2 (interacts with) EWSR1	FALSE	interacts with	MECP2 (interacts with) EWSR1
374837	197.652	interacts with	MECP2 (interacts with) HECW2	FALSE	interacts with	MECP2 (interacts with) HECW2
374836	74.2143	interacts with	MECP2 (interacts with) HIPK2	FALSE	interacts with	MECP2 (interacts with) HIPK2
505896	73.3278	interacts with	DLD (interacts with) HSD17B10	FALSE	interacts with	DLD (interacts with) HSD17B10
505895	84.4177	interacts with	DLD (interacts with) HSPA1A	FALSE	interacts with	DLD (interacts with) HSPA1A
505894	93.7944	interacts with	DLD (interacts with) HSPA1B	FALSE	interacts with	DLD (interacts with) HSPA1B
374824	219.955	interacts with	MECP2 (interacts with) PRMT6	FALSE	interacts with	MECP2 (interacts with) PRMT6
374827	126.928	interacts with	MECP2 (interacts with) MIS12	FALSE	interacts with	MECP2 (interacts with) MIS12
505900	19.51	interacts with	DLD (interacts with) HK1	FALSE	interacts with	DLD (interacts with) HK1
374826	77.4737	interacts with	MECP2 (interacts with) NCOR2	FALSE	interacts with	MECP2 (interacts with) NCOR2
374828	364.848	interacts with	MECP2 (interacts with) MAX	FALSE	interacts with	MECP2 (interacts with) MAX
374815	98.8973	interacts with	MECP2 (interacts with) SMARCC1	FALSE	interacts with	MECP2 (interacts with) SMARCC1
505888	132.172	interacts with	DLD (interacts with) HSPA8	FALSE	interacts with	DLD (interacts with) HSPA8
374814	113.094	interacts with	MECP2 (interacts with) SMARCC2	FALSE	interacts with	MECP2 (interacts with) SMARCC2
505887	32.9437	interacts with	DLD (interacts with) HSPA9	FALSE	interacts with	DLD (interacts with) HSPA9
374817	140.325	interacts with	MECP2 (interacts with) SIRT1	FALSE	interacts with	MECP2 (interacts with) SIRT1
505892	75.2045	interacts with	DLD (interacts with) HSPA2	FALSE	interacts with	DLD (interacts with) HSPA2
505891	60.4028	interacts with	DLD (interacts with) HSPA4	FALSE	interacts with	DLD (interacts with) HSPA4
505890	61.7826	interacts with	DLD (interacts with) HSPA5	FALSE	interacts with	DLD (interacts with) HSPA5
505881	78.1517	interacts with	DLD (interacts with) ICT1	FALSE	interacts with	DLD (interacts with) ICT1
374807	622.047	interacts with	MECP2 (interacts with) SUMO2	FALSE	interacts with	MECP2 (interacts with) SUMO2
505879	27.0097	interacts with	DLD (interacts with) IDH2	FALSE	interacts with	DLD (interacts with) IDH2
374809	327.598	interacts with	MECP2 (interacts with) SPIRE1	FALSE	interacts with	MECP2 (interacts with) SPIRE1
505885	47.5711	interacts with	DLD (interacts with) HSPD1	FALSE	interacts with	DLD (interacts with) HSPD1
505884	47.9124	interacts with	DLD (interacts with) HSPH1	FALSE	interacts with	DLD (interacts with) HSPH1
505883	209.516	interacts with	DLD (interacts with) HTT	FALSE	interacts with	DLD (interacts with) HTT
374813	82.4717	interacts with	MECP2 (interacts with) SMARCE1	FALSE	interacts with	MECP2 (interacts with) SMARCE1
505882	68.5408	interacts with	DLD (interacts with) HUWE1	FALSE	interacts with	DLD (interacts with) HUWE1
505870	105.481	interacts with	DLD (interacts with) KCNMA1	FALSE	interacts with	DLD (interacts with) KCNMA1
374803	117.187	interacts with	MECP2 (interacts with) TERF2	FALSE	interacts with	MECP2 (interacts with) TERF2
505874	25.776	interacts with	DLD (interacts with) IPO4	FALSE	interacts with	DLD (interacts with) IPO4
505864	138.088	interacts with	DLD (interacts with) LIG4	FALSE	interacts with	DLD (interacts with) LIG4
505869	38.2628	interacts with	DLD (interacts with) KPNA1	FALSE	interacts with	DLD (interacts with) KPNA1
505867	28.4721	interacts with	DLD (interacts with) LARS	FALSE	interacts with	DLD (interacts with) LARS
505857	115.147	interacts with	DLD (interacts with) MAPK1	FALSE	interacts with	DLD (interacts with) MAPK1
505856	117.156	interacts with	DLD (interacts with) MAPK3	FALSE	interacts with	DLD (interacts with) MAPK3
505859	64.3382	interacts with	DLD (interacts with) MAP1LC3A	FALSE	interacts with	DLD (interacts with) MAP1LC3A
505853	17.3555	interacts with	DLD (interacts with) MDH2	FALSE	interacts with	DLD (interacts with) MDH2
505852	128.912	interacts with	DLD (interacts with) MDM2	FALSE	interacts with	DLD (interacts with) MDM2
505838	48.1096	interacts with	DLD (interacts with) MYO5A	FALSE	interacts with	DLD (interacts with) MYO5A
505831	96.7028	interacts with	DLD (interacts with) NEDD4	FALSE	interacts with	DLD (interacts with) NEDD4
505830	86.9306	interacts with	DLD (interacts with) NEDD4L	FALSE	interacts with	DLD (interacts with) NEDD4L
505834	27.3662	interacts with	DLD (interacts with) NAP1L2	FALSE	interacts with	DLD (interacts with) NAP1L2
505829	120.421	interacts with	DLD (interacts with) NEDD8	FALSE	interacts with	DLD (interacts with) NEDD8
505828	82.6479	interacts with	DLD (interacts with) NFS1	FALSE	interacts with	DLD (interacts with) NFS1
505826	29.8204	interacts with	DLD (interacts with) NME1	FALSE	interacts with	DLD (interacts with) NME1
505817	47.1772	interacts with	DLD (interacts with) NSFL1C	FALSE	interacts with	DLD (interacts with) NSFL1C
505816	58.8472	interacts with	DLD (interacts with) NUTF2	FALSE	interacts with	DLD (interacts with) NUTF2
505815	22.5276	interacts with	DLD (interacts with) OGDH	FALSE	interacts with	DLD (interacts with) OGDH
505820	23.1441	interacts with	DLD (interacts with) NPEPPS	FALSE	interacts with	DLD (interacts with) NPEPPS
505818	59.4639	interacts with	DLD (interacts with) NSF	FALSE	interacts with	DLD (interacts with) NSF
505810	39.6664	interacts with	DLD (interacts with) PABPC1	FALSE	interacts with	DLD (interacts with) PABPC1
505801	64.9946	interacts with	DLD (interacts with) PCNA	FALSE	interacts with	DLD (interacts with) PCNA
505800	29.0104	interacts with	DLD (interacts with) PDCD11	FALSE	interacts with	DLD (interacts with) PDCD11
505798	55.384	interacts with	DLD (interacts with) PDHB	FALSE	interacts with	DLD (interacts with) PDHB
505795	435.697	interacts with	DLD (interacts with) PDK1	FALSE	interacts with	DLD (interacts with) PDK1
505785	20.7074	interacts with	DLD (interacts with) PFKP	FALSE	interacts with	DLD (interacts with) PFKP
505784	17.5845	interacts with	DLD (interacts with) PGAM1	FALSE	interacts with	DLD (interacts with) PGAM1
505788	65.95	interacts with	DLD (interacts with) PEBP1	FALSE	interacts with	DLD (interacts with) PEBP1
505786	17.7595	interacts with	DLD (interacts with) PFKL	FALSE	interacts with	DLD (interacts with) PFKL
505781	19.2752	interacts with	DLD (interacts with) PGD	FALSE	interacts with	DLD (interacts with) PGD
505780	136.076	interacts with	DLD (interacts with) PITRM1	FALSE	interacts with	DLD (interacts with) PITRM1
505778	83.1815	interacts with	DLD (interacts with) PKM	FALSE	interacts with	DLD (interacts with) PKM
505768	37.0868	interacts with	DLD (interacts with) PPIA	FALSE	interacts with	DLD (interacts with) PPIA
505761	87.1713	interacts with	DLD (interacts with) PPP1CC	FALSE	interacts with	DLD (interacts with) PPP1CC
505760	53.8339	interacts with	DLD (interacts with) PPP1R7	FALSE	interacts with	DLD (interacts with) PPP1R7
505763	179.047	interacts with	DLD (interacts with) PPP1CA	FALSE	interacts with	DLD (interacts with) PPP1CA
505762	81.5779	interacts with	DLD (interacts with) PPP1CB	FALSE	interacts with	DLD (interacts with) PPP1CB
505753	27.419	interacts with	DLD (interacts with) PRDX2	FALSE	interacts with	DLD (interacts with) PRDX2
505757	108.508	interacts with	DLD (interacts with) PPP2R1A	FALSE	interacts with	DLD (interacts with) PPP2R1A
505755	169.254	interacts with	DLD (interacts with) PPP5C	FALSE	interacts with	DLD (interacts with) PPP5C
505744	37.6905	interacts with	DLD (interacts with) PRKAR2A	FALSE	interacts with	DLD (interacts with) PRKAR2A
505743	42.8078	interacts with	DLD (interacts with) PRKAR2B	FALSE	interacts with	DLD (interacts with) PRKAR2B
505748	47.1851	interacts with	DLD (interacts with) PRKACB	FALSE	interacts with	DLD (interacts with) PRKACB
505746	58.5	interacts with	DLD (interacts with) PRKAR1A	FALSE	interacts with	DLD (interacts with) PRKAR1A
505739	32.2863	interacts with	DLD (interacts with) PSMC2	FALSE	interacts with	DLD (interacts with) PSMC2
505727	25.3951	interacts with	DLD (interacts with) PYGB	FALSE	interacts with	DLD (interacts with) PYGB
505733	39.9581	interacts with	DLD (interacts with) PSMD2	FALSE	interacts with	DLD (interacts with) PSMD2
505723	46.8327	interacts with	DLD (interacts with) RAB5B	FALSE	interacts with	DLD (interacts with) RAB5B
505722	68.9167	interacts with	DLD (interacts with) RAB5C	FALSE	interacts with	DLD (interacts with) RAB5C
505717	58.2863	interacts with	DLD (interacts with) RBX1	FALSE	interacts with	DLD (interacts with) RBX1
505715	41.2857	interacts with	DLD (interacts with) RFC2	FALSE	interacts with	DLD (interacts with) RFC2
505705	38.1082	interacts with	DLD (interacts with) RPS18	FALSE	interacts with	DLD (interacts with) RPS18
505704	47.8128	interacts with	DLD (interacts with) RPS24	FALSE	interacts with	DLD (interacts with) RPS24
505706	37.0379	interacts with	DLD (interacts with) RPL7	FALSE	interacts with	DLD (interacts with) RPL7
505689	37.9332	interacts with	DLD (interacts with) SEC23A	FALSE	interacts with	DLD (interacts with) SEC23A
505681	112.878	interacts with	DLD (interacts with) SHMT2	FALSE	interacts with	DLD (interacts with) SHMT2
243532	108.561	interacts with	SYNM (interacts with) AMPH	FALSE	interacts with	SYNM (interacts with) AMPH
505679	166.795	interacts with	DLD (interacts with) SIRT4	FALSE	interacts with	DLD (interacts with) SIRT4
243531	344.279	interacts with	SYNM (interacts with) CBL	FALSE	interacts with	SYNM (interacts with) CBL
243526	321.717	interacts with	SYNM (interacts with) CUL4A	FALSE	interacts with	SYNM (interacts with) CUL4A
505670	543.505	interacts with	DLD (interacts with) SORL1	FALSE	interacts with	DLD (interacts with) SORL1
505676	20.0275	interacts with	DLD (interacts with) SLC25A4	FALSE	interacts with	DLD (interacts with) SLC25A4
243517	135.015	interacts with	SYNM (interacts with) PACSIN1	FALSE	interacts with	SYNM (interacts with) PACSIN1
243516	424.535	interacts with	SYNM (interacts with) PIK3R1	FALSE	interacts with	SYNM (interacts with) PIK3R1
505663	164.161	interacts with	DLD (interacts with) SUMO1	FALSE	interacts with	DLD (interacts with) SUMO1
243515	238.659	interacts with	SYNM (interacts with) SH3GL2	FALSE	interacts with	SYNM (interacts with) SH3GL2
505662	131.72	interacts with	DLD (interacts with) SUMO3	FALSE	interacts with	DLD (interacts with) SUMO3
505668	32.1394	interacts with	DLD (interacts with) STIP1	FALSE	interacts with	DLD (interacts with) STIP1
243512	957.815	interacts with	SYNM (interacts with) TUBA1A	FALSE	interacts with	SYNM (interacts with) TUBA1A
505667	44.2166	interacts with	DLD (interacts with) STK24	FALSE	interacts with	DLD (interacts with) STK24
243511	646.331	interacts with	SYNM (interacts with) TUBA1B	FALSE	interacts with	SYNM (interacts with) TUBA1B
243523	417.786	interacts with	SYNM (interacts with) DNAJB4	FALSE	interacts with	SYNM (interacts with) DNAJB4
243522	85.473	interacts with	SYNM (interacts with) DTNA	FALSE	interacts with	SYNM (interacts with) DTNA
243519	947.983	interacts with	SYNM (interacts with) GRB2	FALSE	interacts with	SYNM (interacts with) GRB2
505649	22.2963	interacts with	DLD (interacts with) TKT	FALSE	interacts with	DLD (interacts with) TKT
505646	34.4507	interacts with	DLD (interacts with) TPI1	FALSE	interacts with	DLD (interacts with) TPI1
505651	90.4961	interacts with	DLD (interacts with) TDP1	FALSE	interacts with	DLD (interacts with) TDP1
505641	94.6058	interacts with	DLD (interacts with) TUBA1A	FALSE	interacts with	DLD (interacts with) TUBA1A
505640	48.1689	interacts with	DLD (interacts with) TUBA1B	FALSE	interacts with	DLD (interacts with) TUBA1B
243508	690.734	interacts with	SYNM (interacts with) TUBA4A	FALSE	interacts with	SYNM (interacts with) TUBA4A
505643	32.0662	interacts with	DLD (interacts with) TRIP12	FALSE	interacts with	DLD (interacts with) TRIP12
505642	50.6933	interacts with	DLD (interacts with) TRRAP	FALSE	interacts with	DLD (interacts with) TRRAP
505633	42.9418	interacts with	DLD (interacts with) TUBB2B	FALSE	interacts with	DLD (interacts with) TUBB2B
505632	31.9871	interacts with	DLD (interacts with) TUBB3	FALSE	interacts with	DLD (interacts with) TUBB3
505631	50.2029	interacts with	DLD (interacts with) TUBB4B	FALSE	interacts with	DLD (interacts with) TUBB4B
505637	47.9685	interacts with	DLD (interacts with) TUBA4A	FALSE	interacts with	DLD (interacts with) TUBA4A
505634	39.4839	interacts with	DLD (interacts with) TUBB2A	FALSE	interacts with	DLD (interacts with) TUBB2A
636698	44.462	interacts with	CCT3 (interacts with) ACO2	FALSE	interacts with	CCT3 (interacts with) ACO2
505622	35.568	interacts with	DLD (interacts with) UQCRC1	FALSE	interacts with	DLD (interacts with) UQCRC1
636695	116.657	interacts with	CCT3 (interacts with) ACTB	FALSE	interacts with	CCT3 (interacts with) ACTB
505628	24.124	interacts with	DLD (interacts with) TUFM	FALSE	interacts with	DLD (interacts with) TUFM
505627	441.857	interacts with	DLD (interacts with) TXNRD2	FALSE	interacts with	DLD (interacts with) TXNRD2
505626	26.2044	interacts with	DLD (interacts with) UBA1	FALSE	interacts with	DLD (interacts with) UBA1
636696	37.3988	interacts with	CCT3 (interacts with) ACTA2	FALSE	interacts with	CCT3 (interacts with) ACTA2
505616	91.8083	interacts with	DLD (interacts with) VCP	FALSE	interacts with	DLD (interacts with) VCP
636690	47.0055	interacts with	CCT3 (interacts with) ACTR1A	FALSE	interacts with	CCT3 (interacts with) ACTR1A
505615	21.7295	interacts with	DLD (interacts with) VDAC1	FALSE	interacts with	DLD (interacts with) VDAC1
505614	24.9069	interacts with	DLD (interacts with) VDAC2	FALSE	interacts with	DLD (interacts with) VDAC2
636687	46.1239	interacts with	CCT3 (interacts with) AGPAT1	FALSE	interacts with	CCT3 (interacts with) AGPAT1
636689	45.1778	interacts with	CCT3 (interacts with) ACTR2	FALSE	interacts with	CCT3 (interacts with) ACTR2
505606	73.1713	interacts with	DLD (interacts with) XPNPEP1	FALSE	interacts with	DLD (interacts with) XPNPEP1
636684	126.787	interacts with	CCT3 (interacts with) AMBRA1	FALSE	interacts with	CCT3 (interacts with) AMBRA1
505613	15.9187	interacts with	DLD (interacts with) VDAC3	FALSE	interacts with	DLD (interacts with) VDAC3
505612	30.0032	interacts with	DLD (interacts with) VPS13A	FALSE	interacts with	DLD (interacts with) VPS13A
505600	29.9871	interacts with	DLST (interacts with) ACO2	FALSE	interacts with	DLST (interacts with) ACO2
505598	35.9278	interacts with	DLST (interacts with) ACTA2	FALSE	interacts with	DLST (interacts with) ACTA2
505604	139.497	interacts with	DLD (interacts with) YWHAE	FALSE	interacts with	DLD (interacts with) YWHAE
505603	55.7341	interacts with	DLD (interacts with) ZNRD1	FALSE	interacts with	DLD (interacts with) ZNRD1
505593	40.7273	interacts with	DLST (interacts with) ACTR2	FALSE	interacts with	DLST (interacts with) ACTR2
505592	17.6231	interacts with	DLST (interacts with) AK2	FALSE	interacts with	DLST (interacts with) AK2
505597	127.02	interacts with	DLST (interacts with) ACTB	FALSE	interacts with	DLST (interacts with) ACTB
636664	130.068	interacts with	CCT3 (interacts with) BTRC	FALSE	interacts with	CCT3 (interacts with) BTRC
505584	33.3796	interacts with	DLST (interacts with) CAP2	FALSE	interacts with	DLST (interacts with) CAP2
505583	47.3182	interacts with	DLST (interacts with) CAPZA1	FALSE	interacts with	DLST (interacts with) CAPZA1
636661	164.256	interacts with	CCT3 (interacts with) CBWD1	FALSE	interacts with	CCT3 (interacts with) CBWD1
505582	83.4161	interacts with	DLST (interacts with) CAPZA2	FALSE	interacts with	DLST (interacts with) CAPZA2
505589	30.2433	interacts with	DLST (interacts with) ARF3	FALSE	interacts with	DLST (interacts with) ARF3
636655	20.5367	interacts with	CCT3 (interacts with) CCT4	FALSE	interacts with	CCT3 (interacts with) CCT4
505588	74.8499	interacts with	DLST (interacts with) ATP6V1A	FALSE	interacts with	DLST (interacts with) ATP6V1A
505587	34.9804	interacts with	DLST (interacts with) ATP6V1D	FALSE	interacts with	DLST (interacts with) ATP6V1D
636656	21.636	interacts with	CCT3 (interacts with) CCT2	FALSE	interacts with	CCT3 (interacts with) CCT2
505577	30.9234	interacts with	DLST (interacts with) CCT2	FALSE	interacts with	DLST (interacts with) CCT2
636651	145.609	interacts with	CCT3 (interacts with) CD81	FALSE	interacts with	CCT3 (interacts with) CD81
505576	29.98	interacts with	DLST (interacts with) CCT3	FALSE	interacts with	DLST (interacts with) CCT3
505575	32.0193	interacts with	DLST (interacts with) CCT4	FALSE	interacts with	DLST (interacts with) CCT4
636653	27.2095	interacts with	CCT3 (interacts with) CCT7	FALSE	interacts with	CCT3 (interacts with) CCT7
505574	21.752	interacts with	DLST (interacts with) CCT5	FALSE	interacts with	DLST (interacts with) CCT5
636652	16.2196	interacts with	CCT3 (interacts with) CCT8	FALSE	interacts with	CCT3 (interacts with) CCT8
636647	142.079	interacts with	CCT3 (interacts with) CDK5	FALSE	interacts with	CCT3 (interacts with) CDK5
505580	38.191	interacts with	DLST (interacts with) CAPZB	FALSE	interacts with	DLST (interacts with) CAPZB
636649	154.19	interacts with	CCT3 (interacts with) CDC5L	FALSE	interacts with	CCT3 (interacts with) CDC5L
636645	70.2153	interacts with	CCT3 (interacts with) CLTC	FALSE	interacts with	CCT3 (interacts with) CLTC
505573	35.6152	interacts with	DLST (interacts with) CCT7	FALSE	interacts with	DLST (interacts with) CCT7
505572	30.3688	interacts with	DLST (interacts with) CCT8	FALSE	interacts with	DLST (interacts with) CCT8
636638	94.4415	interacts with	CCT3 (interacts with) CUL1	FALSE	interacts with	CCT3 (interacts with) CUL1
505570	77.3621	interacts with	DLST (interacts with) CLTC	FALSE	interacts with	DLST (interacts with) CLTC
636637	69.2715	interacts with	CCT3 (interacts with) CUL2	FALSE	interacts with	CCT3 (interacts with) CUL2
505558	415.475	interacts with	DLST (interacts with) DLG5	FALSE	interacts with	DLST (interacts with) DLG5
636636	326.611	interacts with	CCT3 (interacts with) CUL3	FALSE	interacts with	CCT3 (interacts with) CUL3
505565	77.1007	interacts with	DLST (interacts with) CUL1	FALSE	interacts with	DLST (interacts with) CUL1
505564	58.1206	interacts with	DLST (interacts with) CUL2	FALSE	interacts with	DLST (interacts with) CUL2
505563	34.5285	interacts with	DLST (interacts with) D2HGDH	FALSE	interacts with	DLST (interacts with) D2HGDH
505553	19.0484	interacts with	DLST (interacts with) DOHH	FALSE	interacts with	DLST (interacts with) DOHH
636627	50.0528	interacts with	CCT3 (interacts with) DDX10	FALSE	interacts with	CCT3 (interacts with) DDX10
505552	17.3424	interacts with	DLST (interacts with) DSTN	FALSE	interacts with	DLST (interacts with) DSTN
505550	30.2628	interacts with	DLST (interacts with) EARS2	FALSE	interacts with	DLST (interacts with) EARS2
505556	30.2747	interacts with	DLST (interacts with) DNAJA4	FALSE	interacts with	DLST (interacts with) DNAJA4
636622	77.5306	interacts with	CCT3 (interacts with) DHX8	FALSE	interacts with	CCT3 (interacts with) DHX8
505554	24.3903	interacts with	DLST (interacts with) DNAJB4	FALSE	interacts with	DLST (interacts with) DNAJB4
505545	29.7155	interacts with	DLST (interacts with) EIF4A2	FALSE	interacts with	DLST (interacts with) EIF4A2
636618	33.3234	interacts with	CCT3 (interacts with) DNAJB4	FALSE	interacts with	CCT3 (interacts with) DNAJB4
636620	29.8845	interacts with	CCT3 (interacts with) DNAJA4	FALSE	interacts with	CCT3 (interacts with) DNAJA4
505549	65.8131	interacts with	DLST (interacts with) EEF1A1	FALSE	interacts with	DLST (interacts with) EEF1A1
505548	49.0321	interacts with	DLST (interacts with) EEF1A2	FALSE	interacts with	DLST (interacts with) EEF1A2
636617	93.2719	interacts with	CCT3 (interacts with) DNAJC7	FALSE	interacts with	CCT3 (interacts with) DNAJC7
636611	62.6501	interacts with	CCT3 (interacts with) EEF1A1	FALSE	interacts with	CCT3 (interacts with) EEF1A1
505536	100.746	interacts with	DLST (interacts with) GABARAPL2	FALSE	interacts with	DLST (interacts with) GABARAPL2
636610	44.3518	interacts with	CCT3 (interacts with) EEF1A2	FALSE	interacts with	CCT3 (interacts with) EEF1A2
636613	61.8475	interacts with	CCT3 (interacts with) DYNC1H1	FALSE	interacts with	CCT3 (interacts with) DYNC1H1
505541	26.0398	interacts with	DLST (interacts with) ERCC4	FALSE	interacts with	DLST (interacts with) ERCC4
636607	40.1602	interacts with	CCT3 (interacts with) EIF3B	FALSE	interacts with	CCT3 (interacts with) EIF3B
636609	59.9789	interacts with	CCT3 (interacts with) EIF2B2	FALSE	interacts with	CCT3 (interacts with) EIF2B2
505529	379.067	interacts with	DLST (interacts with) GRB2	FALSE	interacts with	DLST (interacts with) GRB2
505528	23.2251	interacts with	DLST (interacts with) GUF1	FALSE	interacts with	DLST (interacts with) GUF1
505527	68.2872	interacts with	DLST (interacts with) H3F3A	FALSE	interacts with	DLST (interacts with) H3F3A
636605	35.9006	interacts with	CCT3 (interacts with) EIF4A2	FALSE	interacts with	CCT3 (interacts with) EIF4A2
505533	40.5072	interacts with	DLST (interacts with) GDI2	FALSE	interacts with	DLST (interacts with) GDI2
636598	40.604	interacts with	CCT3 (interacts with) FARSA	FALSE	interacts with	CCT3 (interacts with) FARSA
636597	122.104	interacts with	CCT3 (interacts with) FBXO6	FALSE	interacts with	CCT3 (interacts with) FBXO6
636590	87.7563	interacts with	CCT3 (interacts with) GABARAPL1	FALSE	interacts with	CCT3 (interacts with) GABARAPL1
636587	112.865	interacts with	CCT3 (interacts with) GAN	FALSE	interacts with	CCT3 (interacts with) GAN
636589	115.733	interacts with	CCT3 (interacts with) GABARAPL2	FALSE	interacts with	CCT3 (interacts with) GABARAPL2
505510	64.181	interacts with	DLST (interacts with) HSD17B10	FALSE	interacts with	DLST (interacts with) HSD17B10
636583	175.116	interacts with	CCT3 (interacts with) GNB1	FALSE	interacts with	CCT3 (interacts with) GNB1
636582	92.7347	interacts with	CCT3 (interacts with) GNB2	FALSE	interacts with	CCT3 (interacts with) GNB2
636579	446.411	interacts with	CCT3 (interacts with) GRB2	FALSE	interacts with	CCT3 (interacts with) GRB2
505504	18.8082	interacts with	DLST (interacts with) IDH2	FALSE	interacts with	DLST (interacts with) IDH2
636578	121.422	interacts with	CCT3 (interacts with) GSK3A	FALSE	interacts with	CCT3 (interacts with) GSK3A
636581	57.7073	interacts with	CCT3 (interacts with) GNB4	FALSE	interacts with	CCT3 (interacts with) GNB4
505509	85.3468	interacts with	DLST (interacts with) HSPA2	FALSE	interacts with	DLST (interacts with) HSPA2
505508	42.6645	interacts with	DLST (interacts with) HSPA9	FALSE	interacts with	DLST (interacts with) HSPA9
636574	62.2663	interacts with	CCT3 (interacts with) H3F3A	FALSE	interacts with	CCT3 (interacts with) H3F3A
505507	50.6049	interacts with	DLST (interacts with) HSPH1	FALSE	interacts with	DLST (interacts with) HSPH1
636577	209.33	interacts with	CCT3 (interacts with) GSK3B	FALSE	interacts with	CCT3 (interacts with) GSK3B
505506	198.283	interacts with	DLST (interacts with) HTT	FALSE	interacts with	DLST (interacts with) HTT
636571	147.573	interacts with	CCT3 (interacts with) HDAC1	FALSE	interacts with	CCT3 (interacts with) HDAC1
505496	34.3488	interacts with	DLST (interacts with) KPNA1	FALSE	interacts with	DLST (interacts with) KPNA1
505494	21.6828	interacts with	DLST (interacts with) LARS	FALSE	interacts with	DLST (interacts with) LARS
505500	26.2668	interacts with	DLST (interacts with) IPO4	FALSE	interacts with	DLST (interacts with) IPO4
636568	40.6007	interacts with	CCT3 (interacts with) HDAC5	FALSE	interacts with	CCT3 (interacts with) HDAC5
505489	21.9828	interacts with	DLST (interacts with) MDH2	FALSE	interacts with	DLST (interacts with) MDH2
636565	79.5696	interacts with	CCT3 (interacts with) HGH1	FALSE	interacts with	CCT3 (interacts with) HGH1
636564	160.514	interacts with	CCT3 (interacts with) HIRA	FALSE	interacts with	CCT3 (interacts with) HIRA
505479	21.3545	interacts with	DLST (interacts with) NAP1L2	FALSE	interacts with	DLST (interacts with) NAP1L2
505484	41.8465	interacts with	DLST (interacts with) MYO5A	FALSE	interacts with	DLST (interacts with) MYO5A
505473	54.1624	interacts with	DLST (interacts with) NSF	FALSE	interacts with	DLST (interacts with) NSF
505472	17.5431	interacts with	DLST (interacts with) OGDH	FALSE	interacts with	DLST (interacts with) OGDH
505477	127.708	interacts with	DLST (interacts with) NDRG1	FALSE	interacts with	DLST (interacts with) NDRG1
505476	95.5777	interacts with	DLST (interacts with) NEDD4	FALSE	interacts with	DLST (interacts with) NEDD4
505475	83.6857	interacts with	DLST (interacts with) NEDD4L	FALSE	interacts with	DLST (interacts with) NEDD4L
505474	21.0347	interacts with	DLST (interacts with) NPEPPS	FALSE	interacts with	DLST (interacts with) NPEPPS
505464	98.8	interacts with	DLST (interacts with) PITRM1	FALSE	interacts with	DLST (interacts with) PITRM1
636535	79.7245	interacts with	CCT3 (interacts with) HUWE1	FALSE	interacts with	CCT3 (interacts with) HUWE1
505468	23.2691	interacts with	DLST (interacts with) PFKP	FALSE	interacts with	DLST (interacts with) PFKP
636537	86.6308	interacts with	CCT3 (interacts with) HSPA2	FALSE	interacts with	CCT3 (interacts with) HSPA2
505466	19.4555	interacts with	DLST (interacts with) PGD	FALSE	interacts with	DLST (interacts with) PGD
636536	55.7684	interacts with	CCT3 (interacts with) HSPH1	FALSE	interacts with	CCT3 (interacts with) HSPH1
636531	187.167	interacts with	CCT3 (interacts with) IGSF8	FALSE	interacts with	CCT3 (interacts with) IGSF8
505454	23.7734	interacts with	DLST (interacts with) PPA2	FALSE	interacts with	DLST (interacts with) PPA2
636528	33.9652	interacts with	CCT3 (interacts with) IPO4	FALSE	interacts with	CCT3 (interacts with) IPO4
636523	303.997	interacts with	CCT3 (interacts with) JMY	FALSE	interacts with	CCT3 (interacts with) JMY
505448	42.0514	interacts with	DLST (interacts with) PRKAA2	FALSE	interacts with	DLST (interacts with) PRKAA2
505447	30.6405	interacts with	DLST (interacts with) PRUNE	FALSE	interacts with	DLST (interacts with) PRUNE
505453	38.3122	interacts with	DLST (interacts with) PPIA	FALSE	interacts with	DLST (interacts with) PPIA
636519	233.318	interacts with	CCT3 (interacts with) KIF21A	FALSE	interacts with	CCT3 (interacts with) KIF21A
636521	62.4879	interacts with	CCT3 (interacts with) KAT2B	FALSE	interacts with	CCT3 (interacts with) KAT2B
505440	25.2823	interacts with	DLST (interacts with) PSMD6	FALSE	interacts with	DLST (interacts with) PSMD6
505442	37.0503	interacts with	DLST (interacts with) PSMD2	FALSE	interacts with	DLST (interacts with) PSMD2
636507	71.4339	interacts with	CCT3 (interacts with) MAPK14	FALSE	interacts with	CCT3 (interacts with) MAPK14
636509	48.5571	interacts with	CCT3 (interacts with) MAP3K3	FALSE	interacts with	CCT3 (interacts with) MAP3K3
505430	568.077	interacts with	DLST (interacts with) RUSC2	FALSE	interacts with	DLST (interacts with) RUSC2
636503	94.9629	interacts with	CCT3 (interacts with) MCM2	FALSE	interacts with	CCT3 (interacts with) MCM2
505436	51.6918	interacts with	DLST (interacts with) RBX1	FALSE	interacts with	DLST (interacts with) RBX1
636502	136.118	interacts with	CCT3 (interacts with) MDM2	FALSE	interacts with	CCT3 (interacts with) MDM2
505435	21.2639	interacts with	DLST (interacts with) REXO2	FALSE	interacts with	DLST (interacts with) REXO2
505425	67.0556	interacts with	DLST (interacts with) SCFD1	FALSE	interacts with	DLST (interacts with) SCFD1
505423	33.9568	interacts with	DLST (interacts with) SEC23A	FALSE	interacts with	DLST (interacts with) SEC23A
636501	282.511	interacts with	CCT3 (interacts with) MED29	FALSE	interacts with	CCT3 (interacts with) MED29
505414	32.4753	interacts with	DLST (interacts with) SRR	FALSE	interacts with	DLST (interacts with) SRR
505419	129.177	interacts with	DLST (interacts with) SIRT4	FALSE	interacts with	DLST (interacts with) SIRT4
636485	58.1917	interacts with	CCT3 (interacts with) MYH14	FALSE	interacts with	CCT3 (interacts with) MYH14
505413	160.642	interacts with	DLST (interacts with) SUMO1	FALSE	interacts with	DLST (interacts with) SUMO1
505412	215.146	interacts with	DLST (interacts with) SUMO2	FALSE	interacts with	DLST (interacts with) SUMO2
505411	122.317	interacts with	DLST (interacts with) SUMO3	FALSE	interacts with	DLST (interacts with) SUMO3
636481	57.734	interacts with	CCT3 (interacts with) MYO5A	FALSE	interacts with	CCT3 (interacts with) MYO5A
505401	105.071	interacts with	DLST (interacts with) TUBA1A	FALSE	interacts with	DLST (interacts with) TUBA1A
505400	49.7428	interacts with	DLST (interacts with) TUBA1B	FALSE	interacts with	DLST (interacts with) TUBA1B
636477	39.3791	interacts with	CCT3 (interacts with) NAP1L2	FALSE	interacts with	CCT3 (interacts with) NAP1L2
636473	124.063	interacts with	CCT3 (interacts with) NEDD8	FALSE	interacts with	CCT3 (interacts with) NEDD8
505402	28.7269	interacts with	DLST (interacts with) TRIP12	FALSE	interacts with	DLST (interacts with) TRIP12
636472	96.6464	interacts with	CCT3 (interacts with) NFS1	FALSE	interacts with	CCT3 (interacts with) NFS1
505393	44.4321	interacts with	DLST (interacts with) TUBB2B	FALSE	interacts with	DLST (interacts with) TUBB2B
636467	469.032	interacts with	CCT3 (interacts with) NOMO1	FALSE	interacts with	CCT3 (interacts with) NOMO1
505392	32.6678	interacts with	DLST (interacts with) TUBB3	FALSE	interacts with	DLST (interacts with) TUBB3
505391	53.8224	interacts with	DLST (interacts with) TUBB4B	FALSE	interacts with	DLST (interacts with) TUBB4B
505397	51.602	interacts with	DLST (interacts with) TUBA4A	FALSE	interacts with	DLST (interacts with) TUBA4A
636463	79.3129	interacts with	CCT3 (interacts with) NSFL1C	FALSE	interacts with	CCT3 (interacts with) NSFL1C
505394	41.037	interacts with	DLST (interacts with) TUBB2A	FALSE	interacts with	DLST (interacts with) TUBB2A
636464	36.102	interacts with	CCT3 (interacts with) NPEPPS	FALSE	interacts with	CCT3 (interacts with) NPEPPS
636461	114.978	interacts with	CCT3 (interacts with) NUP210	FALSE	interacts with	CCT3 (interacts with) NUP210
505387	97.7433	interacts with	DLST (interacts with) UBE2I	FALSE	interacts with	DLST (interacts with) UBE2I
505381	100.312	interacts with	DLST (interacts with) VCP	FALSE	interacts with	DLST (interacts with) VCP
505380	29.0841	interacts with	DLST (interacts with) VDAC2	FALSE	interacts with	DLST (interacts with) VDAC2
636446	126.24	interacts with	CCT3 (interacts with) PAK1	FALSE	interacts with	CCT3 (interacts with) PAK1
505379	17.5718	interacts with	DLST (interacts with) VDAC3	FALSE	interacts with	DLST (interacts with) VDAC3
505378	21.4146	interacts with	DLST (interacts with) VPS13A	FALSE	interacts with	DLST (interacts with) VPS13A
636443	76.3637	interacts with	CCT3 (interacts with) PARK7	FALSE	interacts with	CCT3 (interacts with) PARK7
505368	32.5638	interacts with	EEF2 (interacts with) AARS	FALSE	interacts with	EEF2 (interacts with) AARS
636442	28.9711	interacts with	CCT3 (interacts with) PDCD11	FALSE	interacts with	CCT3 (interacts with) PDCD11
505373	157.048	interacts with	DLST (interacts with) YWHAE	FALSE	interacts with	DLST (interacts with) YWHAE
636439	118.97	interacts with	CCT3 (interacts with) PDCL3	FALSE	interacts with	CCT3 (interacts with) PDCL3
505372	112.65	interacts with	DLST (interacts with) ZBTB16	FALSE	interacts with	DLST (interacts with) ZBTB16
636434	27.229	interacts with	CCT3 (interacts with) PFKP	FALSE	interacts with	CCT3 (interacts with) PFKP
505358	41.6761	interacts with	EEF2 (interacts with) ACTA2	FALSE	interacts with	EEF2 (interacts with) ACTA2
374291	125.364	interacts with	NUP153 (interacts with) AGO2	FALSE	interacts with	NUP153 (interacts with) AGO2
505364	47.0165	interacts with	EEF2 (interacts with) ACO2	FALSE	interacts with	EEF2 (interacts with) ACO2
505363	105.657	interacts with	EEF2 (interacts with) ACOX1	FALSE	interacts with	EEF2 (interacts with) ACOX1
636432	31.6555	interacts with	CCT3 (interacts with) PGD	FALSE	interacts with	CCT3 (interacts with) PGD
374279	140.827	interacts with	NUP153 (interacts with) FBXW11	FALSE	interacts with	NUP153 (interacts with) FBXW11
505352	48.3338	interacts with	EEF2 (interacts with) AGPAT1	FALSE	interacts with	EEF2 (interacts with) AGPAT1
374280	97.1499	interacts with	NUP153 (interacts with) E2F1	FALSE	interacts with	NUP153 (interacts with) E2F1
505357	137.647	interacts with	EEF2 (interacts with) ACTB	FALSE	interacts with	EEF2 (interacts with) ACTB
374283	345.067	interacts with	NUP153 (interacts with) CUL3	FALSE	interacts with	NUP153 (interacts with) CUL3
636424	209.994	interacts with	CCT3 (interacts with) POC1A	FALSE	interacts with	CCT3 (interacts with) POC1A
374270	77.0916	interacts with	NUP153 (interacts with) KPNA1	FALSE	interacts with	NUP153 (interacts with) KPNA1
505342	201.596	interacts with	EEF2 (interacts with) AKT1	FALSE	interacts with	EEF2 (interacts with) AKT1
505349	39.2364	interacts with	EEF2 (interacts with) AK2	FALSE	interacts with	EEF2 (interacts with) AK2
505348	70.9876	interacts with	EEF2 (interacts with) AKR1A1	FALSE	interacts with	EEF2 (interacts with) AKR1A1
374274	97.3465	interacts with	NUP153 (interacts with) IER2	FALSE	interacts with	NUP153 (interacts with) IER2
636417	41.2569	interacts with	CCT3 (interacts with) PPP2R2B	FALSE	interacts with	CCT3 (interacts with) PPP2R2B
243190	152.919	interacts with	FXR1 (interacts with) AGO2	FALSE	interacts with	FXR1 (interacts with) AGO2
636416	62.0363	interacts with	CCT3 (interacts with) PPP2R2C	FALSE	interacts with	CCT3 (interacts with) PPP2R2C
505337	118.185	interacts with	EEF2 (interacts with) AP2M1	FALSE	interacts with	EEF2 (interacts with) AP2M1
374263	225.215	interacts with	NUP153 (interacts with) MAX	FALSE	interacts with	NUP153 (interacts with) MAX
636413	51.6292	interacts with	CCT3 (interacts with) PPP4C	FALSE	interacts with	CCT3 (interacts with) PPP4C
505334	135.446	interacts with	EEF2 (interacts with) ARRB2	FALSE	interacts with	EEF2 (interacts with) ARRB2
374264	119.907	interacts with	NUP153 (interacts with) MAPK14	FALSE	interacts with	NUP153 (interacts with) MAPK14
505340	130.615	interacts with	EEF2 (interacts with) AKT3	FALSE	interacts with	EEF2 (interacts with) AKT3
374266	58.8007	interacts with	NUP153 (interacts with) MAGOH	FALSE	interacts with	NUP153 (interacts with) MAGOH
636409	79.7521	interacts with	CCT3 (interacts with) PRKCE	FALSE	interacts with	CCT3 (interacts with) PRKCE
636408	59.1877	interacts with	CCT3 (interacts with) PRPF8	FALSE	interacts with	CCT3 (interacts with) PRPF8
374268	77.3818	interacts with	NUP153 (interacts with) KPNB1	FALSE	interacts with	NUP153 (interacts with) KPNB1
505329	115.365	interacts with	EEF2 (interacts with) ATP6V1A	FALSE	interacts with	EEF2 (interacts with) ATP6V1A
505327	62.2053	interacts with	EEF2 (interacts with) ATP6V1B2	FALSE	interacts with	EEF2 (interacts with) ATP6V1B2
505326	44.6122	interacts with	EEF2 (interacts with) ATP6V1C1	FALSE	interacts with	EEF2 (interacts with) ATP6V1C1
374256	44.3817	interacts with	NUP153 (interacts with) NUP107	FALSE	interacts with	NUP153 (interacts with) NUP107
505333	119.223	interacts with	EEF2 (interacts with) ATF2	FALSE	interacts with	EEF2 (interacts with) ATF2
505332	39.8426	interacts with	EEF2 (interacts with) ATIC	FALSE	interacts with	EEF2 (interacts with) ATIC
505331	50.772	interacts with	EEF2 (interacts with) ATP5A1	FALSE	interacts with	EEF2 (interacts with) ATP5A1
243175	261.824	interacts with	FXR1 (interacts with) COPS5	FALSE	interacts with	FXR1 (interacts with) COPS5
636401	39.0401	interacts with	CCT3 (interacts with) PSMD2	FALSE	interacts with	CCT3 (interacts with) PSMD2
243174	141.122	interacts with	FXR1 (interacts with) CRMP1	FALSE	interacts with	FXR1 (interacts with) CRMP1
636395	60.9101	interacts with	CCT3 (interacts with) RAB5B	FALSE	interacts with	CCT3 (interacts with) RAB5B
636394	83.2836	interacts with	CCT3 (interacts with) RAB5C	FALSE	interacts with	CCT3 (interacts with) RAB5C
374246	27.1892	interacts with	NUP153 (interacts with) NUP54	FALSE	interacts with	NUP153 (interacts with) NUP54
374249	51.4568	interacts with	NUP153 (interacts with) NUP37	FALSE	interacts with	NUP153 (interacts with) NUP37
505318	86.8444	interacts with	EEF2 (interacts with) CALR	FALSE	interacts with	EEF2 (interacts with) CALR
243185	141.092	interacts with	FXR1 (interacts with) CAND1	FALSE	interacts with	FXR1 (interacts with) CAND1
636391	81.2177	interacts with	CCT3 (interacts with) RAP1A	FALSE	interacts with	CCT3 (interacts with) RAP1A
374251	48.7296	interacts with	NUP153 (interacts with) NUP210	FALSE	interacts with	NUP153 (interacts with) NUP210
505324	63.9168	interacts with	EEF2 (interacts with) ATP6V1D	FALSE	interacts with	EEF2 (interacts with) ATP6V1D
505323	73.0179	interacts with	EEF2 (interacts with) BCAT1	FALSE	interacts with	EEF2 (interacts with) BCAT1
505313	74.3299	interacts with	EEF2 (interacts with) CAND1	FALSE	interacts with	EEF2 (interacts with) CAND1
243165	636.22	interacts with	FXR1 (interacts with) ELAVL1	FALSE	interacts with	FXR1 (interacts with) ELAVL1
374239	57.5608	interacts with	NUP153 (interacts with) NUTF2	FALSE	interacts with	NUP153 (interacts with) NUTF2
505312	32.1607	interacts with	EEF2 (interacts with) CBS	FALSE	interacts with	EEF2 (interacts with) CBS
374238	266.799	interacts with	NUP153 (interacts with) NXF1	FALSE	interacts with	NUP153 (interacts with) NXF1
505310	41.0415	interacts with	EEF2 (interacts with) CCT2	FALSE	interacts with	EEF2 (interacts with) CCT2
243161	67.6532	interacts with	FXR1 (interacts with) GIGYF2	FALSE	interacts with	FXR1 (interacts with) GIGYF2
243159	137.597	interacts with	FXR1 (interacts with) HDAC5	FALSE	interacts with	FXR1 (interacts with) HDAC5
636385	341.007	interacts with	CCT3 (interacts with) RGS7	FALSE	interacts with	CCT3 (interacts with) RGS7
505314	54.4069	interacts with	EEF2 (interacts with) CAMK4	FALSE	interacts with	EEF2 (interacts with) CAMK4
636384	144.022	interacts with	CCT3 (interacts with) RNF2	FALSE	interacts with	CCT3 (interacts with) RNF2
243173	269.791	interacts with	FXR1 (interacts with) CSNK2A1	FALSE	interacts with	FXR1 (interacts with) CSNK2A1
505304	44.9604	interacts with	EEF2 (interacts with) CCT7	FALSE	interacts with	EEF2 (interacts with) CCT7
243172	494.769	interacts with	FXR1 (interacts with) CUL3	FALSE	interacts with	FXR1 (interacts with) CUL3
505303	35.2051	interacts with	EEF2 (interacts with) CCT8	FALSE	interacts with	EEF2 (interacts with) CCT8
374233	251.322	interacts with	NUP153 (interacts with) PPP1CA	FALSE	interacts with	NUP153 (interacts with) PPP1CA
243170	133.533	interacts with	FXR1 (interacts with) CYFIP1	FALSE	interacts with	FXR1 (interacts with) CYFIP1
505309	35.9052	interacts with	EEF2 (interacts with) CCT3	FALSE	interacts with	EEF2 (interacts with) CCT3
243169	128.29	interacts with	FXR1 (interacts with) CYFIP2	FALSE	interacts with	FXR1 (interacts with) CYFIP2
505308	41.643	interacts with	EEF2 (interacts with) CCT4	FALSE	interacts with	EEF2 (interacts with) CCT4
243168	156.283	interacts with	FXR1 (interacts with) DCTN2	FALSE	interacts with	FXR1 (interacts with) DCTN2
505307	32.9196	interacts with	EEF2 (interacts with) CCT5	FALSE	interacts with	EEF2 (interacts with) CCT5
243166	75.0312	interacts with	FXR1 (interacts with) EIF4G1	FALSE	interacts with	FXR1 (interacts with) EIF4G1
505296	155.668	interacts with	EEF2 (interacts with) CEP164	FALSE	interacts with	EEF2 (interacts with) CEP164
505295	43.3358	interacts with	EEF2 (interacts with) CFL1	FALSE	interacts with	EEF2 (interacts with) CFL1
243147	109.879	interacts with	FXR1 (interacts with) NUMBL	FALSE	interacts with	FXR1 (interacts with) NUMBL
374215	92.1894	interacts with	NUP153 (interacts with) SMARCC2	FALSE	interacts with	NUP153 (interacts with) SMARCC2
374217	125.614	interacts with	NUP153 (interacts with) SMAD2	FALSE	interacts with	NUP153 (interacts with) SMAD2
505286	68.7627	interacts with	EEF2 (interacts with) COPG1	FALSE	interacts with	EEF2 (interacts with) COPG1
374216	135.904	interacts with	NUP153 (interacts with) SMAD3	FALSE	interacts with	NUP153 (interacts with) SMAD3
505292	88.5663	interacts with	EEF2 (interacts with) CLTC	FALSE	interacts with	EEF2 (interacts with) CLTC
636358	301.149	interacts with	CCT3 (interacts with) SH3BP4	FALSE	interacts with	CCT3 (interacts with) SH3BP4
243151	369.796	interacts with	FXR1 (interacts with) MAX	FALSE	interacts with	FXR1 (interacts with) MAX
636355	37.5539	interacts with	CCT3 (interacts with) SLC25A3	FALSE	interacts with	CCT3 (interacts with) SLC25A3
505280	79.8427	interacts with	EEF2 (interacts with) CRY2	FALSE	interacts with	EEF2 (interacts with) CRY2
243132	585.591	interacts with	FXR1 (interacts with) SUMO2	FALSE	interacts with	FXR1 (interacts with) SUMO2
505279	40.842	interacts with	EEF2 (interacts with) CSE1L	FALSE	interacts with	EEF2 (interacts with) CSE1L
505278	110.977	interacts with	EEF2 (interacts with) CSNK1D	FALSE	interacts with	EEF2 (interacts with) CSNK1D
243130	196.383	interacts with	FXR1 (interacts with) SYT11	FALSE	interacts with	FXR1 (interacts with) SYT11
505284	125.294	interacts with	EEF2 (interacts with) COPS5	FALSE	interacts with	EEF2 (interacts with) COPS5
374213	68.592	interacts with	NUP153 (interacts with) SMARCE1	FALSE	interacts with	NUP153 (interacts with) SMARCE1
243126	89.933	interacts with	FXR1 (interacts with) TSNAX	FALSE	interacts with	FXR1 (interacts with) TSNAX
505273	57.649	interacts with	EEF2 (interacts with) CUL2	FALSE	interacts with	EEF2 (interacts with) CUL2
243141	74.6725	interacts with	FXR1 (interacts with) PUF60	FALSE	interacts with	FXR1 (interacts with) PUF60
636347	53.5757	interacts with	CCT3 (interacts with) STK24	FALSE	interacts with	CCT3 (interacts with) STK24
374199	318.779	interacts with	NUP153 (interacts with) SUMO2	FALSE	interacts with	NUP153 (interacts with) SUMO2
505272	318.863	interacts with	EEF2 (interacts with) CUL3	FALSE	interacts with	EEF2 (interacts with) CUL3
243140	142.222	interacts with	FXR1 (interacts with) RANBP9	FALSE	interacts with	FXR1 (interacts with) RANBP9
636346	69.1638	interacts with	CCT3 (interacts with) STK4	FALSE	interacts with	CCT3 (interacts with) STK4
374198	58.4336	interacts with	NUP153 (interacts with) TDP1	FALSE	interacts with	NUP153 (interacts with) TDP1
243139	102.036	interacts with	FXR1 (interacts with) RIF1	FALSE	interacts with	FXR1 (interacts with) RIF1
374200	258.022	interacts with	NUP153 (interacts with) SUMO1	FALSE	interacts with	NUP153 (interacts with) SUMO1
636342	156.942	interacts with	CCT3 (interacts with) SUCLA2	FALSE	interacts with	CCT3 (interacts with) SUCLA2
636345	129.757	interacts with	CCT3 (interacts with) STRN3	FALSE	interacts with	CCT3 (interacts with) STRN3
505274	90.8795	interacts with	EEF2 (interacts with) CUL1	FALSE	interacts with	EEF2 (interacts with) CUL1
636344	131.901	interacts with	CCT3 (interacts with) STRN4	FALSE	interacts with	CCT3 (interacts with) STRN4
636339	178.872	interacts with	CCT3 (interacts with) SUMO1	FALSE	interacts with	CCT3 (interacts with) SUMO1
374191	45.1481	interacts with	NUP153 (interacts with) THRAP3	FALSE	interacts with	NUP153 (interacts with) THRAP3
636338	211.898	interacts with	CCT3 (interacts with) SUMO2	FALSE	interacts with	CCT3 (interacts with) SUMO2
636340	113.604	interacts with	CCT3 (interacts with) SUCLG2	FALSE	interacts with	CCT3 (interacts with) SUCLG2
374192	165.479	interacts with	NUP153 (interacts with) THOC7	FALSE	interacts with	NUP153 (interacts with) THOC7
505269	175.551	interacts with	EEF2 (interacts with) DAPK1	FALSE	interacts with	EEF2 (interacts with) DAPK1
505268	33.8924	interacts with	EEF2 (interacts with) DARS	FALSE	interacts with	EEF2 (interacts with) DARS
243112	655.608	interacts with	GTF3C1 (interacts with) ELAVL1	FALSE	interacts with	GTF3C1 (interacts with) ELAVL1
505267	50.5046	interacts with	EEF2 (interacts with) DDX10	FALSE	interacts with	EEF2 (interacts with) DDX10
636337	142.117	interacts with	CCT3 (interacts with) SUMO3	FALSE	interacts with	CCT3 (interacts with) SUMO3
374183	52.3601	interacts with	NUP153 (interacts with) UPF3B	FALSE	interacts with	NUP153 (interacts with) UPF3B
505256	40.1535	interacts with	EEF2 (interacts with) DNAJA4	FALSE	interacts with	EEF2 (interacts with) DNAJA4
636330	283.555	interacts with	CCT3 (interacts with) TLE3	FALSE	interacts with	CCT3 (interacts with) TLE3
243123	169.523	interacts with	FXR1 (interacts with) UBAP2	FALSE	interacts with	FXR1 (interacts with) UBAP2
374184	125.763	interacts with	NUP153 (interacts with) UBE2I	FALSE	interacts with	NUP153 (interacts with) UBE2I
243120	200.762	interacts with	GTF3C1 (interacts with) AGTRAP	FALSE	interacts with	GTF3C1 (interacts with) AGTRAP
636326	52.6205	interacts with	CCT3 (interacts with) TPI1	FALSE	interacts with	CCT3 (interacts with) TPI1
243119	210.039	interacts with	GTF3C1 (interacts with) AKTIP	FALSE	interacts with	GTF3C1 (interacts with) AKTIP
505258	54.0937	interacts with	EEF2 (interacts with) DNAJA1	FALSE	interacts with	EEF2 (interacts with) DNAJA1
243101	124.703	interacts with	GTF3C1 (interacts with) GTF3C4	FALSE	interacts with	GTF3C1 (interacts with) GTF3C4
636322	139.588	interacts with	CCT3 (interacts with) TRPM7	FALSE	interacts with	CCT3 (interacts with) TRPM7
505247	518.026	interacts with	EEF2 (interacts with) DPH6	FALSE	interacts with	EEF2 (interacts with) DPH6
505246	840.602	interacts with	EEF2 (interacts with) DPH7	FALSE	interacts with	EEF2 (interacts with) DPH7
243098	67.872	interacts with	GTF3C1 (interacts with) HGH1	FALSE	interacts with	GTF3C1 (interacts with) HGH1
505253	36.9358	interacts with	EEF2 (interacts with) DNAJB4	FALSE	interacts with	EEF2 (interacts with) DNAJB4
374179	144.234	interacts with	NUP153 (interacts with) XPO7	FALSE	interacts with	NUP153 (interacts with) XPO7
505252	42.7742	interacts with	EEF2 (interacts with) DOHH	FALSE	interacts with	EEF2 (interacts with) DOHH
374178	76.2776	interacts with	NUP153 (interacts with) ZBTB16	FALSE	interacts with	NUP153 (interacts with) ZBTB16
243095	122.057	interacts with	GTF3C1 (interacts with) KLF6	FALSE	interacts with	GTF3C1 (interacts with) KLF6
243094	379.078	interacts with	GTF3C1 (interacts with) NEDD8	FALSE	interacts with	GTF3C1 (interacts with) NEDD8
505241	34.6129	interacts with	EEF2 (interacts with) EEF1B2	FALSE	interacts with	EEF2 (interacts with) EEF1B2
505240	46.6501	interacts with	EEF2 (interacts with) EEF1G	FALSE	interacts with	EEF2 (interacts with) EEF1G
636317	101.257	interacts with	CCT3 (interacts with) TUBA1A	FALSE	interacts with	CCT3 (interacts with) TUBA1A
505238	226.537	interacts with	EEF2 (interacts with) EHMT2	FALSE	interacts with	EEF2 (interacts with) EHMT2
636316	53.1546	interacts with	CCT3 (interacts with) TUBA1B	FALSE	interacts with	CCT3 (interacts with) TUBA1B
505245	36.5498	interacts with	EEF2 (interacts with) DSTN	FALSE	interacts with	EEF2 (interacts with) DSTN
505243	69.3313	interacts with	EEF2 (interacts with) EEF1A1	FALSE	interacts with	EEF2 (interacts with) EEF1A1
243103	98.647	interacts with	GTF3C1 (interacts with) GTF3C2	FALSE	interacts with	GTF3C1 (interacts with) GTF3C2
505242	52.5584	interacts with	EEF2 (interacts with) EEF1A2	FALSE	interacts with	EEF2 (interacts with) EEF1A2
636312	52.9721	interacts with	CCT3 (interacts with) TUBA4A	FALSE	interacts with	CCT3 (interacts with) TUBA4A
505233	40.4406	interacts with	EEF2 (interacts with) EIF2B4	FALSE	interacts with	EEF2 (interacts with) EIF2B4
636307	51.2986	interacts with	CCT3 (interacts with) TUBB2B	FALSE	interacts with	CCT3 (interacts with) TUBB2B
505232	41.8866	interacts with	EEF2 (interacts with) EIF2B5	FALSE	interacts with	EEF2 (interacts with) EIF2B5
636306	36.5516	interacts with	CCT3 (interacts with) TUBB3	FALSE	interacts with	CCT3 (interacts with) TUBB3
505230	42.3159	interacts with	EEF2 (interacts with) EIF3B	FALSE	interacts with	EEF2 (interacts with) EIF3B
243082	212.988	interacts with	GTF3C1 (interacts with) RNF2	FALSE	interacts with	GTF3C1 (interacts with) RNF2
636308	45.9524	interacts with	CCT3 (interacts with) TUBB2A	FALSE	interacts with	CCT3 (interacts with) TUBB2A
243081	121.706	interacts with	GTF3C1 (interacts with) RPTOR	FALSE	interacts with	GTF3C1 (interacts with) RPTOR
505236	40.2423	interacts with	EEF2 (interacts with) EIF2B1	FALSE	interacts with	EEF2 (interacts with) EIF2B1
505235	56.3715	interacts with	EEF2 (interacts with) EIF2B2	FALSE	interacts with	EEF2 (interacts with) EIF2B2
636305	55.27	interacts with	CCT3 (interacts with) TUBB4B	FALSE	interacts with	CCT3 (interacts with) TUBB4B
505234	46.48	interacts with	EEF2 (interacts with) EIF2B3	FALSE	interacts with	EEF2 (interacts with) EIF2B3
243078	79.6981	interacts with	GTF3C1 (interacts with) SMARCAD1	FALSE	interacts with	GTF3C1 (interacts with) SMARCAD1
505224	36.5095	interacts with	EEF2 (interacts with) ENO3	FALSE	interacts with	EEF2 (interacts with) ENO3
636298	28.9707	interacts with	CCT3 (interacts with) USP10	FALSE	interacts with	CCT3 (interacts with) USP10
505223	359.043	interacts with	EEF2 (interacts with) EP300	FALSE	interacts with	EEF2 (interacts with) EP300
505222	48.2938	interacts with	EEF2 (interacts with) ERCC4	FALSE	interacts with	EEF2 (interacts with) ERCC4
636300	30.0312	interacts with	CCT3 (interacts with) TUFM	FALSE	interacts with	CCT3 (interacts with) TUFM
505228	35.3938	interacts with	EEF2 (interacts with) EIF4A2	FALSE	interacts with	EEF2 (interacts with) EIF4A2
636294	86.5605	interacts with	CCT3 (interacts with) USP22	FALSE	interacts with	CCT3 (interacts with) USP22
505215	34.3314	interacts with	EEF2 (interacts with) FARSA	FALSE	interacts with	EEF2 (interacts with) FARSA
636286	93.9498	interacts with	CCT3 (interacts with) VCP	FALSE	interacts with	CCT3 (interacts with) VCP
636289	211.553	interacts with	CCT3 (interacts with) VAPA	FALSE	interacts with	CCT3 (interacts with) VAPA
505209	46.6768	interacts with	EEF2 (interacts with) FKBP1A	FALSE	interacts with	EEF2 (interacts with) FKBP1A
243076	233.612	interacts with	GTF3C1 (interacts with) SQSTM1	FALSE	interacts with	GTF3C1 (interacts with) SQSTM1
636285	28.1977	interacts with	CCT3 (interacts with) VDAC3	FALSE	interacts with	CCT3 (interacts with) VDAC3
505206	84.6313	interacts with	EEF2 (interacts with) GABARAPL1	FALSE	interacts with	EEF2 (interacts with) GABARAPL1
505199	72.9186	interacts with	EEF2 (interacts with) GDI1	FALSE	interacts with	EEF2 (interacts with) GDI1
505198	67.2206	interacts with	EEF2 (interacts with) GDI2	FALSE	interacts with	EEF2 (interacts with) GDI2
505205	115.268	interacts with	EEF2 (interacts with) GABARAPL2	FALSE	interacts with	EEF2 (interacts with) GABARAPL2
636270	166.711	interacts with	CCT3 (interacts with) YPEL3	FALSE	interacts with	CCT3 (interacts with) YPEL3
505203	122.439	interacts with	EEF2 (interacts with) GAN	FALSE	interacts with	EEF2 (interacts with) GAN
505193	724.103	interacts with	EEF2 (interacts with) GNAL	FALSE	interacts with	EEF2 (interacts with) GNAL
636267	308.713	interacts with	CCT3 (interacts with) YWHAZ	FALSE	interacts with	CCT3 (interacts with) YWHAZ
505191	54.0276	interacts with	EEF2 (interacts with) GOT1	FALSE	interacts with	EEF2 (interacts with) GOT1
636269	214.521	interacts with	CCT3 (interacts with) YPEL4	FALSE	interacts with	CCT3 (interacts with) YPEL4
636268	158.053	interacts with	CCT3 (interacts with) YWHAE	FALSE	interacts with	CCT3 (interacts with) YWHAE
636262	37.7278	interacts with	CFL1 (interacts with) ACTA2	FALSE	interacts with	CFL1 (interacts with) ACTA2
505195	79.0749	interacts with	EEF2 (interacts with) GJA1	FALSE	interacts with	EEF2 (interacts with) GJA1
636264	40.2736	interacts with	CFL1 (interacts with) ACO2	FALSE	interacts with	CFL1 (interacts with) ACO2
243036	423.053	interacts with	KCNH2 (interacts with) CUL1	FALSE	interacts with	KCNH2 (interacts with) CUL1
243035	94.9006	interacts with	KCNH2 (interacts with) FKBP8	FALSE	interacts with	KCNH2 (interacts with) FKBP8
636261	93.6068	interacts with	CFL1 (interacts with) ACTB	FALSE	interacts with	CFL1 (interacts with) ACTB
243034	104.401	interacts with	KCNH2 (interacts with) KCNAB1	FALSE	interacts with	KCNH2 (interacts with) KCNAB1
505189	493.151	interacts with	EEF2 (interacts with) GRB2	FALSE	interacts with	EEF2 (interacts with) GRB2
243033	107.973	interacts with	KCNH2 (interacts with) KCNAB2	FALSE	interacts with	KCNH2 (interacts with) KCNAB2
636257	37.1948	interacts with	CFL1 (interacts with) ACTR2	FALSE	interacts with	CFL1 (interacts with) ACTR2
243030	322.01	interacts with	KCNH2 (interacts with) NEDD4L	FALSE	interacts with	KCNH2 (interacts with) NEDD4L
636256	36.9635	interacts with	CFL1 (interacts with) AK2	FALSE	interacts with	CFL1 (interacts with) AK2
636251	78.7493	interacts with	CFL1 (interacts with) ARRB1	FALSE	interacts with	CFL1 (interacts with) ARRB1
505176	96.5822	interacts with	EEF2 (interacts with) HGH1	FALSE	interacts with	EEF2 (interacts with) HGH1
636250	102.733	interacts with	CFL1 (interacts with) ARRB2	FALSE	interacts with	CFL1 (interacts with) ARRB2
505181	54.8737	interacts with	EEF2 (interacts with) GTF2H4	FALSE	interacts with	EEF2 (interacts with) GTF2H4
505180	61.5929	interacts with	EEF2 (interacts with) GUF1	FALSE	interacts with	EEF2 (interacts with) GUF1
636246	32.7366	interacts with	CFL1 (interacts with) ATP6V1E1	FALSE	interacts with	CFL1 (interacts with) ATP6V1E1
636249	44.272	interacts with	CFL1 (interacts with) ATP5A1	FALSE	interacts with	CFL1 (interacts with) ATP5A1
636244	237.811	interacts with	CFL1 (interacts with) ATXN1	FALSE	interacts with	CFL1 (interacts with) ATXN1
636239	248.068	interacts with	CFL1 (interacts with) CALM1	FALSE	interacts with	CFL1 (interacts with) CALM1
505160	158.532	interacts with	EEF2 (interacts with) HNRNPD	FALSE	interacts with	EEF2 (interacts with) HNRNPD
243028	59.1676	interacts with	KCNH2 (interacts with) RNF207	FALSE	interacts with	KCNH2 (interacts with) RNF207
505158	91.9901	interacts with	EEF2 (interacts with) HSPA2	FALSE	interacts with	EEF2 (interacts with) HSPA2
636230	48.6376	interacts with	CFL1 (interacts with) CAP2	FALSE	interacts with	CFL1 (interacts with) CAP2
505163	28.422	interacts with	EEF2 (interacts with) HK1	FALSE	interacts with	EEF2 (interacts with) HK1
636232	46.4506	interacts with	CFL1 (interacts with) CAMK4	FALSE	interacts with	CFL1 (interacts with) CAMK4
505153	81.0222	interacts with	EEF2 (interacts with) HUWE1	FALSE	interacts with	EEF2 (interacts with) HUWE1
636226	39.0606	interacts with	CFL1 (interacts with) CAPZB	FALSE	interacts with	CFL1 (interacts with) CAPZB
636229	49.4008	interacts with	CFL1 (interacts with) CAPZA1	FALSE	interacts with	CFL1 (interacts with) CAPZA1
505150	261.36	interacts with	EEF2 (interacts with) IFT88	FALSE	interacts with	EEF2 (interacts with) IFT88
636228	73.6849	interacts with	CFL1 (interacts with) CAPZA2	FALSE	interacts with	CFL1 (interacts with) CAPZA2
505157	69.4093	interacts with	EEF2 (interacts with) HSPA4	FALSE	interacts with	EEF2 (interacts with) HSPA4
636223	46.2873	interacts with	CFL1 (interacts with) CCT7	FALSE	interacts with	CFL1 (interacts with) CCT7
636222	38.3888	interacts with	CFL1 (interacts with) CCT8	FALSE	interacts with	CFL1 (interacts with) CCT8
505155	39.8354	interacts with	EEF2 (interacts with) HSPA9	FALSE	interacts with	EEF2 (interacts with) HSPA9
636225	35.7418	interacts with	CFL1 (interacts with) CBS	FALSE	interacts with	CFL1 (interacts with) CBS
505154	60.6911	interacts with	EEF2 (interacts with) HSPH1	FALSE	interacts with	EEF2 (interacts with) HSPH1
636224	37.03	interacts with	CFL1 (interacts with) CCT4	FALSE	interacts with	CFL1 (interacts with) CCT4
505144	59.834	interacts with	EEF2 (interacts with) KAT2B	FALSE	interacts with	EEF2 (interacts with) KAT2B
636221	122.192	interacts with	CFL1 (interacts with) CD81	FALSE	interacts with	CFL1 (interacts with) CD81
505149	34.0912	interacts with	EEF2 (interacts with) IPO4	FALSE	interacts with	EEF2 (interacts with) IPO4
636214	71.0019	interacts with	CFL1 (interacts with) CORO1A	FALSE	interacts with	CFL1 (interacts with) CORO1A
636216	74.7811	interacts with	CFL1 (interacts with) CLTC	FALSE	interacts with	CFL1 (interacts with) CLTC
636210	79.0779	interacts with	CFL1 (interacts with) CORO2B	FALSE	interacts with	CFL1 (interacts with) CORO2B
505134	72.0658	interacts with	EEF2 (interacts with) MAP1LC3A	FALSE	interacts with	EEF2 (interacts with) MAP1LC3A
636212	57.0187	interacts with	CFL1 (interacts with) CORO1C	FALSE	interacts with	CFL1 (interacts with) CORO1C
505141	46.7875	interacts with	EEF2 (interacts with) KPNA1	FALSE	interacts with	EEF2 (interacts with) KPNA1
636207	96.6627	interacts with	CFL1 (interacts with) CUL1	FALSE	interacts with	CFL1 (interacts with) CUL1
505140	52.266	interacts with	EEF2 (interacts with) KPNB1	FALSE	interacts with	EEF2 (interacts with) KPNB1
636206	73.7632	interacts with	CFL1 (interacts with) CUL2	FALSE	interacts with	CFL1 (interacts with) CUL2
505129	153.544	interacts with	EEF2 (interacts with) MAPK3	FALSE	interacts with	EEF2 (interacts with) MAPK3
374055	241.626	interacts with	SAFB2 (interacts with) EMC2	FALSE	interacts with	SAFB2 (interacts with) EMC2
374057	245.498	interacts with	SAFB2 (interacts with) COPS5	FALSE	interacts with	SAFB2 (interacts with) COPS5
636204	63.2894	interacts with	CFL1 (interacts with) DBN1	FALSE	interacts with	CFL1 (interacts with) DBN1
636199	32.8075	interacts with	CFL1 (interacts with) DLST	FALSE	interacts with	CFL1 (interacts with) DLST
374059	105.224	interacts with	SAFB2 (interacts with) CAMKK1	FALSE	interacts with	SAFB2 (interacts with) CAMKK1
505132	140.46	interacts with	EEF2 (interacts with) MAPK1	FALSE	interacts with	EEF2 (interacts with) MAPK1
636198	55.7343	interacts with	CFL1 (interacts with) DNAJA1	FALSE	interacts with	CFL1 (interacts with) DNAJA1
374058	136.957	interacts with	SAFB2 (interacts with) CAND1	FALSE	interacts with	SAFB2 (interacts with) CAND1
505130	75.515	interacts with	EEF2 (interacts with) MAPK14	FALSE	interacts with	EEF2 (interacts with) MAPK14
636200	495.044	interacts with	CFL1 (interacts with) DLG4	FALSE	interacts with	CFL1 (interacts with) DLG4
374047	148.122	interacts with	SAFB2 (interacts with) MAP1LC3A	FALSE	interacts with	SAFB2 (interacts with) MAP1LC3A
636194	70.1063	interacts with	CFL1 (interacts with) EEF1A1	FALSE	interacts with	CFL1 (interacts with) EEF1A1
636197	41.3878	interacts with	CFL1 (interacts with) DNAJA4	FALSE	interacts with	CFL1 (interacts with) DNAJA4
636196	121.265	interacts with	CFL1 (interacts with) E2F1	FALSE	interacts with	CFL1 (interacts with) E2F1
505125	244.835	interacts with	EEF2 (interacts with) MAX	FALSE	interacts with	EEF2 (interacts with) MAX
636191	43.7104	interacts with	CFL1 (interacts with) EEF1G	FALSE	interacts with	CFL1 (interacts with) EEF1G
505124	108.352	interacts with	EEF2 (interacts with) MCM2	FALSE	interacts with	EEF2 (interacts with) MCM2
505123	32.5371	interacts with	EEF2 (interacts with) MDH2	FALSE	interacts with	EEF2 (interacts with) MDH2
636193	52.2051	interacts with	CFL1 (interacts with) EEF1A2	FALSE	interacts with	CFL1 (interacts with) EEF1A2
505122	144.519	interacts with	EEF2 (interacts with) MDM2	FALSE	interacts with	EEF2 (interacts with) MDM2
636192	34.5434	interacts with	CFL1 (interacts with) EEF1B2	FALSE	interacts with	CFL1 (interacts with) EEF1B2
374052	175.682	interacts with	SAFB2 (interacts with) GABARAPL1	FALSE	interacts with	SAFB2 (interacts with) GABARAPL1
505112	112.58	interacts with	EEF2 (interacts with) MSN	FALSE	interacts with	EEF2 (interacts with) MSN
636188	35.6842	interacts with	CFL1 (interacts with) EIF4A2	FALSE	interacts with	CFL1 (interacts with) EIF4A2
374040	107.057	interacts with	SAFB2 (interacts with) RB1CC1	FALSE	interacts with	SAFB2 (interacts with) RB1CC1
636183	227.2	interacts with	CFL1 (interacts with) ERBB4	FALSE	interacts with	CFL1 (interacts with) ERBB4
374043	372.918	interacts with	SAFB2 (interacts with) MOV10	FALSE	interacts with	SAFB2 (interacts with) MOV10
636182	188.642	interacts with	CFL1 (interacts with) EVL	FALSE	interacts with	CFL1 (interacts with) EVL
374031	456.513	interacts with	SAFB2 (interacts with) ZFP41	FALSE	interacts with	SAFB2 (interacts with) ZFP41
505104	46.5357	interacts with	EEF2 (interacts with) NIP7	FALSE	interacts with	EEF2 (interacts with) NIP7
636178	42.7514	interacts with	CFL1 (interacts with) FKBP1A	FALSE	interacts with	CFL1 (interacts with) FKBP1A
636181	37.74	interacts with	CFL1 (interacts with) FARSA	FALSE	interacts with	CFL1 (interacts with) FARSA
505102	44.1407	interacts with	EEF2 (interacts with) NME1	FALSE	interacts with	EEF2 (interacts with) NME1
505109	70.4023	interacts with	EEF2 (interacts with) NAF1	FALSE	interacts with	EEF2 (interacts with) NAF1
636175	90.6298	interacts with	CFL1 (interacts with) GABARAPL1	FALSE	interacts with	CFL1 (interacts with) GABARAPL1
505108	231.559	interacts with	EEF2 (interacts with) NDRG1	FALSE	interacts with	EEF2 (interacts with) NDRG1
505107	129.922	interacts with	EEF2 (interacts with) NEDD8	FALSE	interacts with	EEF2 (interacts with) NEDD8
505095	37.973	interacts with	EEF2 (interacts with) NPEPPS	FALSE	interacts with	EEF2 (interacts with) NPEPPS
505094	77.8804	interacts with	EEF2 (interacts with) NPRL2	FALSE	interacts with	EEF2 (interacts with) NPRL2
636167	34.226	interacts with	CFL1 (interacts with) GNL3	FALSE	interacts with	CFL1 (interacts with) GNL3
636165	315.328	interacts with	CFL1 (interacts with) GRB2	FALSE	interacts with	CFL1 (interacts with) GRB2
505092	36.1639	interacts with	EEF2 (interacts with) OGDH	FALSE	interacts with	EEF2 (interacts with) OGDH
636158	414.89	interacts with	CFL1 (interacts with) HECW2	FALSE	interacts with	CFL1 (interacts with) HECW2
636160	99.7558	interacts with	CFL1 (interacts with) HARS2	FALSE	interacts with	CFL1 (interacts with) HARS2
505080	79.5479	interacts with	EEF2 (interacts with) PARK7	FALSE	interacts with	EEF2 (interacts with) PARK7
374010	133.435	interacts with	SATB2 (interacts with) KLHL20	FALSE	interacts with	SATB2 (interacts with) KLHL20
505072	25.7467	interacts with	EEF2 (interacts with) PFKL	FALSE	interacts with	EEF2 (interacts with) PFKL
505071	27.2801	interacts with	EEF2 (interacts with) PFKP	FALSE	interacts with	EEF2 (interacts with) PFKP
505070	29.1773	interacts with	EEF2 (interacts with) PGAM1	FALSE	interacts with	EEF2 (interacts with) PGAM1
505067	34.3903	interacts with	EEF2 (interacts with) PGD	FALSE	interacts with	EEF2 (interacts with) PGD
636127	99.6708	interacts with	CFL1 (interacts with) HSPA2	FALSE	interacts with	CFL1 (interacts with) HSPA2
505060	95.0328	interacts with	EEF2 (interacts with) PKM	FALSE	interacts with	EEF2 (interacts with) PKM
636126	73.6084	interacts with	CFL1 (interacts with) HSPA4	FALSE	interacts with	CFL1 (interacts with) HSPA4
636123	701.785	interacts with	CFL1 (interacts with) HUNK	FALSE	interacts with	CFL1 (interacts with) HUNK
636125	41.8148	interacts with	CFL1 (interacts with) HSPA9	FALSE	interacts with	CFL1 (interacts with) HSPA9
636124	63.5921	interacts with	CFL1 (interacts with) HSPH1	FALSE	interacts with	CFL1 (interacts with) HSPH1
636118	62.6639	interacts with	CFL1 (interacts with) IQGAP1	FALSE	interacts with	CFL1 (interacts with) IQGAP1
505051	41.9181	interacts with	EEF2 (interacts with) PPA2	FALSE	interacts with	EEF2 (interacts with) PPA2
636121	184.14	interacts with	CFL1 (interacts with) IGSF8	FALSE	interacts with	CFL1 (interacts with) IGSF8
505050	43.7477	interacts with	EEF2 (interacts with) PPIA	FALSE	interacts with	EEF2 (interacts with) PPIA
505040	46.4821	interacts with	EEF2 (interacts with) PPP2R2B	FALSE	interacts with	EEF2 (interacts with) PPP2R2B
636114	80.8648	interacts with	CFL1 (interacts with) LIMA1	FALSE	interacts with	CFL1 (interacts with) LIMA1
505039	74.4936	interacts with	EEF2 (interacts with) PPP2R2C	FALSE	interacts with	EEF2 (interacts with) PPP2R2C
636116	127.063	interacts with	CFL1 (interacts with) KCNMA1	FALSE	interacts with	CFL1 (interacts with) KCNMA1
636111	84.0651	interacts with	CFL1 (interacts with) LSM2	FALSE	interacts with	CFL1 (interacts with) LSM2
636110	70.682	interacts with	CFL1 (interacts with) MAP1LC3A	FALSE	interacts with	CFL1 (interacts with) MAP1LC3A
505043	121.658	interacts with	EEF2 (interacts with) PPP2R1A	FALSE	interacts with	EEF2 (interacts with) PPP2R1A
636113	120.992	interacts with	CFL1 (interacts with) LIMK1	FALSE	interacts with	CFL1 (interacts with) LIMK1
636107	370.594	interacts with	CFL1 (interacts with) MAPK8IP2	FALSE	interacts with	CFL1 (interacts with) MAPK8IP2
505031	73.7061	interacts with	EEF2 (interacts with) PSMA3	FALSE	interacts with	EEF2 (interacts with) PSMA3
505037	59.6745	interacts with	EEF2 (interacts with) PRKAA2	FALSE	interacts with	EEF2 (interacts with) PRKAA2
505035	55.0064	interacts with	EEF2 (interacts with) PRKAR2A	FALSE	interacts with	EEF2 (interacts with) PRKAR2A
505034	66.139	interacts with	EEF2 (interacts with) PRKAR2B	FALSE	interacts with	EEF2 (interacts with) PRKAR2B
636104	94.8859	interacts with	CFL1 (interacts with) MCM2	FALSE	interacts with	CFL1 (interacts with) MCM2
505024	41.4851	interacts with	EEF2 (interacts with) PSMD2	FALSE	interacts with	EEF2 (interacts with) PSMD2
636101	30.8115	interacts with	CFL1 (interacts with) MDH2	FALSE	interacts with	CFL1 (interacts with) MDH2
505022	104.574	interacts with	EEF2 (interacts with) PTEN	FALSE	interacts with	EEF2 (interacts with) PTEN
636100	129.05	interacts with	CFL1 (interacts with) MDM2	FALSE	interacts with	CFL1 (interacts with) MDM2
636094	42.7412	interacts with	CFL1 (interacts with) MYH10	FALSE	interacts with	CFL1 (interacts with) MYH10
636091	49.5051	interacts with	CFL1 (interacts with) MYH14	FALSE	interacts with	CFL1 (interacts with) MYH14
505014	55.2012	interacts with	EEF2 (interacts with) RAD23B	FALSE	interacts with	EEF2 (interacts with) RAD23B
636087	76.9668	interacts with	CFL1 (interacts with) MYH9	FALSE	interacts with	CFL1 (interacts with) MYH9
505020	36.6606	interacts with	EEF2 (interacts with) PYCR2	FALSE	interacts with	EEF2 (interacts with) PYCR2
636086	92.3204	interacts with	CFL1 (interacts with) MYO18A	FALSE	interacts with	CFL1 (interacts with) MYO18A
505019	42.2399	interacts with	EEF2 (interacts with) PYCRL	FALSE	interacts with	EEF2 (interacts with) PYCRL
636083	46.7666	interacts with	CFL1 (interacts with) MYO5A	FALSE	interacts with	CFL1 (interacts with) MYO5A
505006	145.242	interacts with	EEF2 (interacts with) RNF2	FALSE	interacts with	EEF2 (interacts with) RNF2
636079	127.927	interacts with	CFL1 (interacts with) NEDD8	FALSE	interacts with	CFL1 (interacts with) NEDD8
636078	53.6095	interacts with	CFL1 (interacts with) NIP7	FALSE	interacts with	CFL1 (interacts with) NIP7
636075	84.1489	interacts with	CFL1 (interacts with) NUTF2	FALSE	interacts with	CFL1 (interacts with) NUTF2
636074	39.4963	interacts with	CFL1 (interacts with) OGDH	FALSE	interacts with	CFL1 (interacts with) OGDH
504999	41.3967	interacts with	EEF2 (interacts with) RPL12	FALSE	interacts with	EEF2 (interacts with) RPL12
504996	61.9396	interacts with	EEF2 (interacts with) RPL14	FALSE	interacts with	EEF2 (interacts with) RPL14
636062	27.9997	interacts with	CFL1 (interacts with) PFKP	FALSE	interacts with	CFL1 (interacts with) PFKP
636064	69.8403	interacts with	CFL1 (interacts with) PARK7	FALSE	interacts with	CFL1 (interacts with) PARK7
636059	35.3107	interacts with	CFL1 (interacts with) PGD	FALSE	interacts with	CFL1 (interacts with) PGD
636061	97.0715	interacts with	CFL1 (interacts with) PFN2	FALSE	interacts with	CFL1 (interacts with) PFN2
636056	79.0982	interacts with	CFL1 (interacts with) PLCB1	FALSE	interacts with	CFL1 (interacts with) PLCB1
636050	44.2034	interacts with	CFL1 (interacts with) PPA2	FALSE	interacts with	CFL1 (interacts with) PPA2
636048	36.7404	interacts with	CFL1 (interacts with) PPIA	FALSE	interacts with	CFL1 (interacts with) PPIA
504969	62.536	interacts with	EEF2 (interacts with) RPL38	FALSE	interacts with	EEF2 (interacts with) RPL38
636043	82.7016	interacts with	CFL1 (interacts with) PPP3CA	FALSE	interacts with	CFL1 (interacts with) PPP3CA
636042	51.5346	interacts with	CFL1 (interacts with) PPP3CC	FALSE	interacts with	CFL1 (interacts with) PPP3CC
636045	78.6884	interacts with	CFL1 (interacts with) PPP1CB	FALSE	interacts with	CFL1 (interacts with) PPP1CB
636041	34.7327	interacts with	CFL1 (interacts with) PRDX2	FALSE	interacts with	CFL1 (interacts with) PRDX2
504961	36.8212	interacts with	EEF2 (interacts with) RPL8	FALSE	interacts with	EEF2 (interacts with) RPL8
636034	50.1013	interacts with	CFL1 (interacts with) PSMD2	FALSE	interacts with	CFL1 (interacts with) PSMD2
636037	133.282	interacts with	CFL1 (interacts with) PRKCZ	FALSE	interacts with	CFL1 (interacts with) PRKCZ
636036	120.915	interacts with	CFL1 (interacts with) PSEN1	FALSE	interacts with	CFL1 (interacts with) PSEN1
504965	53.4837	interacts with	EEF2 (interacts with) RPL5	FALSE	interacts with	EEF2 (interacts with) RPL5
504963	30.9144	interacts with	EEF2 (interacts with) RPL7	FALSE	interacts with	EEF2 (interacts with) RPL7
636032	82.8397	interacts with	CFL1 (interacts with) PTEN	FALSE	interacts with	CFL1 (interacts with) PTEN
636027	50.3585	interacts with	CFL1 (interacts with) RAD23B	FALSE	interacts with	CFL1 (interacts with) RAD23B
504950	37.9095	interacts with	EEF2 (interacts with) RPS18	FALSE	interacts with	EEF2 (interacts with) RPS18
636022	105.033	interacts with	CFL1 (interacts with) RPS6KA1	FALSE	interacts with	CFL1 (interacts with) RPS6KA1
504955	35.866	interacts with	EEF2 (interacts with) RPS13	FALSE	interacts with	EEF2 (interacts with) RPS13
636025	53.9977	interacts with	CFL1 (interacts with) REXO2	FALSE	interacts with	CFL1 (interacts with) REXO2
504954	49.3687	interacts with	EEF2 (interacts with) RPS14	FALSE	interacts with	EEF2 (interacts with) RPS14
504944	50.9078	interacts with	EEF2 (interacts with) RPS24	FALSE	interacts with	EEF2 (interacts with) RPS24
504943	63.3071	interacts with	EEF2 (interacts with) RPS25	FALSE	interacts with	EEF2 (interacts with) RPS25
504949	49.1262	interacts with	EEF2 (interacts with) RPS19	FALSE	interacts with	EEF2 (interacts with) RPS19
504937	36.1686	interacts with	EEF2 (interacts with) RPS3	FALSE	interacts with	EEF2 (interacts with) RPS3
504941	68.9581	interacts with	EEF2 (interacts with) RPS27	FALSE	interacts with	EEF2 (interacts with) RPS27
636002	118.85	interacts with	CFL1 (interacts with) SPATA5	FALSE	interacts with	CFL1 (interacts with) SPATA5
635999	196.766	interacts with	CFL1 (interacts with) SUMO1	FALSE	interacts with	CFL1 (interacts with) SUMO1
635998	246.194	interacts with	CFL1 (interacts with) SUMO2	FALSE	interacts with	CFL1 (interacts with) SUMO2
636000	241.012	interacts with	CFL1 (interacts with) SSH2	FALSE	interacts with	CFL1 (interacts with) SSH2
635995	106.659	interacts with	CFL1 (interacts with) SYNPO	FALSE	interacts with	CFL1 (interacts with) SYNPO
635997	162.465	interacts with	CFL1 (interacts with) SUMO3	FALSE	interacts with	CFL1 (interacts with) SUMO3
635991	139.545	interacts with	CFL1 (interacts with) TERF1	FALSE	interacts with	CFL1 (interacts with) TERF1
635990	96.3744	interacts with	CFL1 (interacts with) TMOD1	FALSE	interacts with	CFL1 (interacts with) TMOD1
635987	43.0148	interacts with	CFL1 (interacts with) TPI1	FALSE	interacts with	CFL1 (interacts with) TPI1
504912	135.066	interacts with	EEF2 (interacts with) SHMT2	FALSE	interacts with	EEF2 (interacts with) SHMT2
635989	80.8045	interacts with	CFL1 (interacts with) TMOD2	FALSE	interacts with	CFL1 (interacts with) TMOD2
635983	56.5838	interacts with	CFL1 (interacts with) TUBA1B	FALSE	interacts with	CFL1 (interacts with) TUBA1B
635985	52.3143	interacts with	CFL1 (interacts with) TRIP12	FALSE	interacts with	CFL1 (interacts with) TRIP12
635984	101.815	interacts with	CFL1 (interacts with) TUBA1A	FALSE	interacts with	CFL1 (interacts with) TUBA1A
504905	166.289	interacts with	EEF2 (interacts with) SMARCA4	FALSE	interacts with	EEF2 (interacts with) SMARCA4
504903	144.021	interacts with	EEF2 (interacts with) SMG1	FALSE	interacts with	EEF2 (interacts with) SMG1
635980	57.8471	interacts with	CFL1 (interacts with) TUBA4A	FALSE	interacts with	CFL1 (interacts with) TUBA4A
635975	43.1015	interacts with	CFL1 (interacts with) TUBB3	FALSE	interacts with	CFL1 (interacts with) TUBB3
635974	52.2992	interacts with	CFL1 (interacts with) TUBB4B	FALSE	interacts with	CFL1 (interacts with) TUBB4B
635977	43.224	interacts with	CFL1 (interacts with) TUBB2A	FALSE	interacts with	CFL1 (interacts with) TUBB2A
635976	48.7804	interacts with	CFL1 (interacts with) TUBB2B	FALSE	interacts with	CFL1 (interacts with) TUBB2B
504897	175.236	interacts with	EEF2 (interacts with) SUMO1	FALSE	interacts with	EEF2 (interacts with) SUMO1
635971	121.089	interacts with	CFL1 (interacts with) TWF1	FALSE	interacts with	CFL1 (interacts with) TWF1
504896	203.126	interacts with	EEF2 (interacts with) SUMO2	FALSE	interacts with	EEF2 (interacts with) SUMO2
504895	140.116	interacts with	EEF2 (interacts with) SUMO3	FALSE	interacts with	EEF2 (interacts with) SUMO3
635967	52.0761	interacts with	CFL1 (interacts with) UBE3C	FALSE	interacts with	CFL1 (interacts with) UBE3C
504900	1201.96	interacts with	EEF2 (interacts with) SPARCL1	FALSE	interacts with	EEF2 (interacts with) SPARCL1
635969	1775.3	interacts with	CFL1 (interacts with) TXNDC17	FALSE	interacts with	CFL1 (interacts with) TXNDC17
504898	60.5821	interacts with	EEF2 (interacts with) STIP1	FALSE	interacts with	EEF2 (interacts with) STIP1
635963	83.7611	interacts with	CFL1 (interacts with) USP46	FALSE	interacts with	CFL1 (interacts with) USP46
635964	34.0191	interacts with	CFL1 (interacts with) USP10	FALSE	interacts with	CFL1 (interacts with) USP10
635959	35.2054	interacts with	CFL1 (interacts with) VDAC2	FALSE	interacts with	CFL1 (interacts with) VDAC2
635958	30.3477	interacts with	CFL1 (interacts with) VDAC3	FALSE	interacts with	CFL1 (interacts with) VDAC3
504891	512.846	interacts with	EEF2 (interacts with) TAF1	FALSE	interacts with	EEF2 (interacts with) TAF1
635960	96.8615	interacts with	CFL1 (interacts with) VCP	FALSE	interacts with	CFL1 (interacts with) VCP
635957	43.5209	interacts with	CFL1 (interacts with) VPS13A	FALSE	interacts with	CFL1 (interacts with) VPS13A
504878	37.7863	interacts with	EEF2 (interacts with) TKT	FALSE	interacts with	EEF2 (interacts with) TKT
635951	124.168	interacts with	CFL1 (interacts with) YWHAE	FALSE	interacts with	CFL1 (interacts with) YWHAE
635950	145.878	interacts with	CFL1 (interacts with) YWHAG	FALSE	interacts with	CFL1 (interacts with) YWHAG
504883	73.7982	interacts with	EEF2 (interacts with) TBP	FALSE	interacts with	EEF2 (interacts with) TBP
504882	37.954	interacts with	EEF2 (interacts with) TCP1	FALSE	interacts with	EEF2 (interacts with) TCP1
635952	202.085	interacts with	CFL1 (interacts with) YWHAB	FALSE	interacts with	CFL1 (interacts with) YWHAB
504872	111.971	interacts with	EEF2 (interacts with) TUBA1A	FALSE	interacts with	EEF2 (interacts with) TUBA1A
504871	59.7825	interacts with	EEF2 (interacts with) TUBA1B	FALSE	interacts with	EEF2 (interacts with) TUBA1B
635949	172.66	interacts with	CFL1 (interacts with) YWHAQ	FALSE	interacts with	CFL1 (interacts with) YWHAQ
635948	217.718	interacts with	CFL1 (interacts with) YWHAZ	FALSE	interacts with	CFL1 (interacts with) YWHAZ
504875	53.8434	interacts with	EEF2 (interacts with) TRIP12	FALSE	interacts with	EEF2 (interacts with) TRIP12
504874	58.4932	interacts with	EEF2 (interacts with) TRRAP	FALSE	interacts with	EEF2 (interacts with) TRRAP
504865	52.4045	interacts with	EEF2 (interacts with) TUBB2A	FALSE	interacts with	EEF2 (interacts with) TUBB2A
504864	58.9385	interacts with	EEF2 (interacts with) TUBB2B	FALSE	interacts with	EEF2 (interacts with) TUBB2B
504863	36.6183	interacts with	EEF2 (interacts with) TUBB3	FALSE	interacts with	EEF2 (interacts with) TUBB3
504862	61.2238	interacts with	EEF2 (interacts with) TUBB4B	FALSE	interacts with	EEF2 (interacts with) TUBB4B
504868	58.8275	interacts with	EEF2 (interacts with) TUBA4A	FALSE	interacts with	EEF2 (interacts with) TUBA4A
635930	160.873	interacts with	CSNK2A1 (interacts with) ARFGEF1	FALSE	interacts with	CSNK2A1 (interacts with) ARFGEF1
504855	115.663	interacts with	EEF2 (interacts with) UBE2V2	FALSE	interacts with	EEF2 (interacts with) UBE2V2
504858	36.4017	interacts with	EEF2 (interacts with) UBA1	FALSE	interacts with	EEF2 (interacts with) UBA1
635928	1106.98	interacts with	CSNK2A1 (interacts with) ARL6IP4	FALSE	interacts with	CSNK2A1 (interacts with) ARL6IP4
504849	30.0484	interacts with	EEF2 (interacts with) USP10	FALSE	interacts with	EEF2 (interacts with) USP10
635923	1440.74	interacts with	CSNK2A1 (interacts with) AUTS2	FALSE	interacts with	CSNK2A1 (interacts with) AUTS2
504848	85.2919	interacts with	EEF2 (interacts with) USP22	FALSE	interacts with	EEF2 (interacts with) USP22
504847	96.1706	interacts with	EEF2 (interacts with) USP46	FALSE	interacts with	EEF2 (interacts with) USP46
635924	189.102	interacts with	CSNK2A1 (interacts with) ATG9A	FALSE	interacts with	CSNK2A1 (interacts with) ATG9A
504851	62.8577	interacts with	EEF2 (interacts with) UPF1	FALSE	interacts with	EEF2 (interacts with) UPF1
635921	515.975	interacts with	CSNK2A1 (interacts with) BHLHE41	FALSE	interacts with	CSNK2A1 (interacts with) BHLHE41
504850	55.2419	interacts with	EEF2 (interacts with) UQCRC1	FALSE	interacts with	EEF2 (interacts with) UQCRC1
635920	551.665	interacts with	CSNK2A1 (interacts with) BIRC6	FALSE	interacts with	CSNK2A1 (interacts with) BIRC6
504841	36.6702	interacts with	EEF2 (interacts with) VDAC1	FALSE	interacts with	EEF2 (interacts with) VDAC1
504840	36.3245	interacts with	EEF2 (interacts with) VDAC2	FALSE	interacts with	EEF2 (interacts with) VDAC2
504839	28.7864	interacts with	EEF2 (interacts with) VDAC3	FALSE	interacts with	EEF2 (interacts with) VDAC3
504838	50.7187	interacts with	EEF2 (interacts with) VPS13A	FALSE	interacts with	EEF2 (interacts with) VPS13A
504842	94.3753	interacts with	EEF2 (interacts with) VCP	FALSE	interacts with	EEF2 (interacts with) VCP
504832	276.334	interacts with	EEF2 (interacts with) YWHAB	FALSE	interacts with	EEF2 (interacts with) YWHAB
635906	112.568	interacts with	CSNK2A1 (interacts with) CAMK4	FALSE	interacts with	CSNK2A1 (interacts with) CAMK4
504831	155.983	interacts with	EEF2 (interacts with) YWHAE	FALSE	interacts with	EEF2 (interacts with) YWHAE
504830	238.316	interacts with	EEF2 (interacts with) YWHAQ	FALSE	interacts with	EEF2 (interacts with) YWHAQ
635903	251.266	interacts with	CSNK2A1 (interacts with) CBX8	FALSE	interacts with	CSNK2A1 (interacts with) CBX8
504825	18.0316	interacts with	EIF2B1 (interacts with) AGPAT1	FALSE	interacts with	EIF2B1 (interacts with) AGPAT1
635899	86.1169	interacts with	CSNK2A1 (interacts with) CCT2	FALSE	interacts with	CSNK2A1 (interacts with) CCT2
504824	29.6916	interacts with	EIF2B1 (interacts with) ATP6V1D	FALSE	interacts with	EIF2B1 (interacts with) ATP6V1D
504829	285.669	interacts with	EEF2 (interacts with) YWHAZ	FALSE	interacts with	EEF2 (interacts with) YWHAZ
504827	573.22	interacts with	EEF2 (interacts with) ZMYM1	FALSE	interacts with	EEF2 (interacts with) ZMYM1
504826	34.201	interacts with	EIF2B1 (interacts with) ACO2	FALSE	interacts with	EIF2B1 (interacts with) ACO2
504816	125.833	interacts with	EIF2B1 (interacts with) DGCR14	FALSE	interacts with	EIF2B1 (interacts with) DGCR14
504815	34.9865	interacts with	EIF2B1 (interacts with) DNAJA4	FALSE	interacts with	EIF2B1 (interacts with) DNAJA4
635893	248.144	interacts with	CSNK2A1 (interacts with) CEP170	FALSE	interacts with	CSNK2A1 (interacts with) CEP170
504814	13.4343	interacts with	EIF2B1 (interacts with) EIF2B3	FALSE	interacts with	EIF2B1 (interacts with) EIF2B3
635886	138.96	interacts with	CSNK2A1 (interacts with) CLP1	FALSE	interacts with	CSNK2A1 (interacts with) CLP1
504819	172.545	interacts with	EIF2B1 (interacts with) CREBBP	FALSE	interacts with	EIF2B1 (interacts with) CREBBP
635889	242.621	interacts with	CSNK2A1 (interacts with) CHD3	FALSE	interacts with	CSNK2A1 (interacts with) CHD3
635888	216.804	interacts with	CSNK2A1 (interacts with) CHD4	FALSE	interacts with	CSNK2A1 (interacts with) CHD4
504807	21.6788	interacts with	EIF2B1 (interacts with) FARSA	FALSE	interacts with	EIF2B1 (interacts with) FARSA
635885	97.6455	interacts with	CSNK2A1 (interacts with) COPG1	FALSE	interacts with	CSNK2A1 (interacts with) COPG1
504813	12.9304	interacts with	EIF2B1 (interacts with) EIF2B4	FALSE	interacts with	EIF2B1 (interacts with) EIF2B4
504812	36.2789	interacts with	EIF2B1 (interacts with) EIF4A2	FALSE	interacts with	EIF2B1 (interacts with) EIF4A2
635881	207.991	interacts with	CSNK2A1 (interacts with) COPS5	FALSE	interacts with	CSNK2A1 (interacts with) COPS5
635874	245.404	interacts with	CSNK2A1 (interacts with) CREBBP	FALSE	interacts with	CSNK2A1 (interacts with) CREBBP
504803	23.1063	interacts with	EIF2B1 (interacts with) GNL3	FALSE	interacts with	EIF2B1 (interacts with) GNL3
635872	116.048	interacts with	CSNK2A1 (interacts with) CRY2	FALSE	interacts with	CSNK2A1 (interacts with) CRY2
635868	162.93	interacts with	CSNK2A1 (interacts with) CTR9	FALSE	interacts with	CSNK2A1 (interacts with) CTR9
504797	16.9599	interacts with	EIF2B1 (interacts with) GUF1	FALSE	interacts with	EIF2B1 (interacts with) GUF1
635863	74.1809	interacts with	CSNK2A1 (interacts with) DDX10	FALSE	interacts with	CSNK2A1 (interacts with) DDX10
635859	95.8794	interacts with	CSNK2A1 (interacts with) DDX24	FALSE	interacts with	CSNK2A1 (interacts with) DDX24
504776	59.8549	interacts with	EIF2B1 (interacts with) HSPH1	FALSE	interacts with	EIF2B1 (interacts with) HSPH1
635847	69.7711	interacts with	CSNK2A1 (interacts with) DNAJB4	FALSE	interacts with	CSNK2A1 (interacts with) DNAJB4
635849	85.6615	interacts with	CSNK2A1 (interacts with) DNAJA4	FALSE	interacts with	CSNK2A1 (interacts with) DNAJA4
635843	84.8576	interacts with	CSNK2A1 (interacts with) EIF2B1	FALSE	interacts with	CSNK2A1 (interacts with) EIF2B1
635842	73.283	interacts with	CSNK2A1 (interacts with) EIF2B4	FALSE	interacts with	CSNK2A1 (interacts with) EIF2B4
635844	96.7946	interacts with	CSNK2A1 (interacts with) EEF1A2	FALSE	interacts with	CSNK2A1 (interacts with) EEF1A2
635838	71.513	interacts with	CSNK2A1 (interacts with) EIF4A2	FALSE	interacts with	CSNK2A1 (interacts with) EIF4A2
635841	76.9668	interacts with	CSNK2A1 (interacts with) EIF2B5	FALSE	interacts with	CSNK2A1 (interacts with) EIF2B5
635835	406.049	interacts with	CSNK2A1 (interacts with) EP300	FALSE	interacts with	CSNK2A1 (interacts with) EP300
635834	230.008	interacts with	CSNK2A1 (interacts with) EPB41L3	FALSE	interacts with	CSNK2A1 (interacts with) EPB41L3
635837	603.668	interacts with	CSNK2A1 (interacts with) ELAVL1	FALSE	interacts with	CSNK2A1 (interacts with) ELAVL1
504758	24.5731	interacts with	EIF2B1 (interacts with) PPA2	FALSE	interacts with	EIF2B1 (interacts with) PPA2
635833	88.6137	interacts with	CSNK2A1 (interacts with) EPC1	FALSE	interacts with	CSNK2A1 (interacts with) EPC1
635832	107.037	interacts with	CSNK2A1 (interacts with) EPC2	FALSE	interacts with	CSNK2A1 (interacts with) EPC2
504751	24.0352	interacts with	EIF2B1 (interacts with) RRP1B	FALSE	interacts with	EIF2B1 (interacts with) RRP1B
504756	25.5664	interacts with	EIF2B1 (interacts with) PYCR2	FALSE	interacts with	EIF2B1 (interacts with) PYCR2
504755	20.9833	interacts with	EIF2B1 (interacts with) PYCRL	FALSE	interacts with	EIF2B1 (interacts with) PYCRL
504743	213.04	interacts with	EIF2B1 (interacts with) SORT1	FALSE	interacts with	EIF2B1 (interacts with) SORT1
635820	52.4355	interacts with	CSNK2A1 (interacts with) GNL3	FALSE	interacts with	CSNK2A1 (interacts with) GNL3
504748	36.513	interacts with	EIF2B1 (interacts with) SEC23A	FALSE	interacts with	EIF2B1 (interacts with) SEC23A
504746	66.9088	interacts with	EIF2B1 (interacts with) SGTB	FALSE	interacts with	EIF2B1 (interacts with) SGTB
635816	342.044	interacts with	CSNK2A1 (interacts with) GRIN2B	FALSE	interacts with	CSNK2A1 (interacts with) GRIN2B
504734	53.9774	interacts with	EIF2B1 (interacts with) TUBB2B	FALSE	interacts with	EIF2B1 (interacts with) TUBB2B
635807	179.512	interacts with	CSNK2A1 (interacts with) HDAC1	FALSE	interacts with	CSNK2A1 (interacts with) HDAC1
504739	22.7266	interacts with	EIF2B1 (interacts with) TSR1	FALSE	interacts with	EIF2B1 (interacts with) TSR1
635809	85.6478	interacts with	CSNK2A1 (interacts with) H3F3A	FALSE	interacts with	CSNK2A1 (interacts with) H3F3A
504738	122.505	interacts with	EIF2B1 (interacts with) TUBA1A	FALSE	interacts with	EIF2B1 (interacts with) TUBA1A
635803	293.495	interacts with	CSNK2A1 (interacts with) HDLBP	FALSE	interacts with	CSNK2A1 (interacts with) HDLBP
635805	74.8612	interacts with	CSNK2A1 (interacts with) HDAC5	FALSE	interacts with	CSNK2A1 (interacts with) HDAC5
635799	630.502	interacts with	CSNK2A1 (interacts with) HIRIP3	FALSE	interacts with	CSNK2A1 (interacts with) HIRIP3
635801	556.687	interacts with	CSNK2A1 (interacts with) HECW2	FALSE	interacts with	CSNK2A1 (interacts with) HECW2
635800	172.233	interacts with	CSNK2A1 (interacts with) HIF1A	FALSE	interacts with	CSNK2A1 (interacts with) HIF1A
504721	8.12785	interacts with	EIF2B3 (interacts with) EIF2B4	FALSE	interacts with	EIF2B3 (interacts with) EIF2B4
504720	21.3721	interacts with	EIF2B3 (interacts with) FARSA	FALSE	interacts with	EIF2B3 (interacts with) FARSA
504719	115.667	interacts with	EIF2B3 (interacts with) FBXO6	FALSE	interacts with	EIF2B3 (interacts with) FBXO6
504724	18.5242	interacts with	EIF2B3 (interacts with) ATP6V1D	FALSE	interacts with	EIF2B3 (interacts with) ATP6V1D
504713	20.5742	interacts with	EIF2B4 (interacts with) ATP6V1D	FALSE	interacts with	EIF2B4 (interacts with) ATP6V1D
504710	92.51	interacts with	EIF2B4 (interacts with) EPB41L3	FALSE	interacts with	EIF2B4 (interacts with) EPB41L3
504705	16.2027	interacts with	EIF2B5 (interacts with) AGPAT1	FALSE	interacts with	EIF2B5 (interacts with) AGPAT1
504704	25.0225	interacts with	EIF2B5 (interacts with) ATP6V1D	FALSE	interacts with	EIF2B5 (interacts with) ATP6V1D
635778	112.103	interacts with	CSNK2A1 (interacts with) HSPH1	FALSE	interacts with	CSNK2A1 (interacts with) HSPH1
504709	17.0756	interacts with	EIF2B4 (interacts with) FARSA	FALSE	interacts with	EIF2B4 (interacts with) FARSA
635776	309.736	interacts with	CSNK2A1 (interacts with) IGSF8	FALSE	interacts with	CSNK2A1 (interacts with) IGSF8
504697	15.2515	interacts with	EIF2B5 (interacts with) EIF2B1	FALSE	interacts with	EIF2B5 (interacts with) EIF2B1
504696	12.6604	interacts with	EIF2B5 (interacts with) EIF2B3	FALSE	interacts with	EIF2B5 (interacts with) EIF2B3
504695	11.3907	interacts with	EIF2B5 (interacts with) EIF2B4	FALSE	interacts with	EIF2B5 (interacts with) EIF2B4
504694	33.6714	interacts with	EIF2B5 (interacts with) EIF4A2	FALSE	interacts with	EIF2B5 (interacts with) EIF4A2
504699	35.0096	interacts with	EIF2B5 (interacts with) DNAJA4	FALSE	interacts with	EIF2B5 (interacts with) DNAJA4
504698	24.6692	interacts with	EIF2B5 (interacts with) DNAJB4	FALSE	interacts with	EIF2B5 (interacts with) DNAJB4
635768	89.9039	interacts with	CSNK2A1 (interacts with) KAT2B	FALSE	interacts with	CSNK2A1 (interacts with) KAT2B
504688	15.3021	interacts with	EIF2B5 (interacts with) GUF1	FALSE	interacts with	EIF2B5 (interacts with) GUF1
635765	359.25	interacts with	CSNK2A1 (interacts with) KDM2B	FALSE	interacts with	CSNK2A1 (interacts with) KDM2B
635759	577.888	interacts with	CSNK2A1 (interacts with) LARP7	FALSE	interacts with	CSNK2A1 (interacts with) LARP7
504691	21.017	interacts with	EIF2B5 (interacts with) FARSA	FALSE	interacts with	EIF2B5 (interacts with) FARSA
504681	56.1695	interacts with	EIF2B5 (interacts with) HSPH1	FALSE	interacts with	EIF2B5 (interacts with) HSPH1
504680	65.8851	interacts with	EIF2B5 (interacts with) IGSF8	FALSE	interacts with	EIF2B5 (interacts with) IGSF8
504679	56.1853	interacts with	EIF2B5 (interacts with) KAT2B	FALSE	interacts with	EIF2B5 (interacts with) KAT2B
635746	108.271	interacts with	CSNK2A1 (interacts with) MAPK14	FALSE	interacts with	CSNK2A1 (interacts with) MAPK14
635748	131.924	interacts with	CSNK2A1 (interacts with) MAP1LC3A	FALSE	interacts with	CSNK2A1 (interacts with) MAP1LC3A
504676	31.09	interacts with	EIF2B5 (interacts with) NAF1	FALSE	interacts with	EIF2B5 (interacts with) NAF1
635739	450.686	interacts with	CSNK2A1 (interacts with) MOV10	FALSE	interacts with	CSNK2A1 (interacts with) MOV10
635738	637.605	interacts with	CSNK2A1 (interacts with) MRPL38	FALSE	interacts with	CSNK2A1 (interacts with) MRPL38
504669	22.9177	interacts with	EIF2B5 (interacts with) PYCR2	FALSE	interacts with	EIF2B5 (interacts with) PYCR2
504668	19.0462	interacts with	EIF2B5 (interacts with) PYCRL	FALSE	interacts with	EIF2B5 (interacts with) PYCRL
635731	90.2246	interacts with	CSNK2A1 (interacts with) NAP1L2	FALSE	interacts with	CSNK2A1 (interacts with) NAP1L2
635733	127.649	interacts with	CSNK2A1 (interacts with) NAF1	FALSE	interacts with	CSNK2A1 (interacts with) NAF1
504658	121.298	interacts with	EIF2B5 (interacts with) TUBA1A	FALSE	interacts with	EIF2B5 (interacts with) TUBA1A
504648	21.6713	interacts with	EIF2B5 (interacts with) USP10	FALSE	interacts with	EIF2B5 (interacts with) USP10
504647	33.8616	interacts with	EIF2B5 (interacts with) USP22	FALSE	interacts with	EIF2B5 (interacts with) USP22
504653	51.9682	interacts with	EIF2B5 (interacts with) TUBB2A	FALSE	interacts with	EIF2B5 (interacts with) TUBB2A
504652	54.3495	interacts with	EIF2B5 (interacts with) TUBB2B	FALSE	interacts with	EIF2B5 (interacts with) TUBB2B
504651	45.3184	interacts with	EIF2B5 (interacts with) TUBB3	FALSE	interacts with	EIF2B5 (interacts with) TUBB3
635712	402.118	interacts with	CSNK2A1 (interacts with) NXF1	FALSE	interacts with	CSNK2A1 (interacts with) NXF1
635705	510.701	interacts with	CSNK2A1 (interacts with) PACS1	FALSE	interacts with	CSNK2A1 (interacts with) PACS1
635699	204.565	interacts with	CSNK2A1 (interacts with) PCGF6	FALSE	interacts with	CSNK2A1 (interacts with) PCGF6
635701	543.507	interacts with	CSNK2A1 (interacts with) PCGF3	FALSE	interacts with	CSNK2A1 (interacts with) PCGF3
635697	55.4197	interacts with	CSNK2A1 (interacts with) PDCD11	FALSE	interacts with	CSNK2A1 (interacts with) PDCD11
635690	56.0973	interacts with	CSNK2A1 (interacts with) PFKP	FALSE	interacts with	CSNK2A1 (interacts with) PFKP
635687	186.853	interacts with	CSNK2A1 (interacts with) PIN1	FALSE	interacts with	CSNK2A1 (interacts with) PIN1
635689	220.589	interacts with	CSNK2A1 (interacts with) PHC2	FALSE	interacts with	CSNK2A1 (interacts with) PHC2
635683	635.522	interacts with	CSNK2A1 (interacts with) PLEKHO1	FALSE	interacts with	CSNK2A1 (interacts with) PLEKHO1
635684	129.516	interacts with	CSNK2A1 (interacts with) PLCB1	FALSE	interacts with	CSNK2A1 (interacts with) PLCB1
635672	91.3182	interacts with	CSNK2A1 (interacts with) PPA2	FALSE	interacts with	CSNK2A1 (interacts with) PPA2
635666	113.026	interacts with	CSNK2A1 (interacts with) PPP2R5B	FALSE	interacts with	CSNK2A1 (interacts with) PPP2R5B
635669	876.521	interacts with	CSNK2A1 (interacts with) PPP1R1B	FALSE	interacts with	CSNK2A1 (interacts with) PPP1R1B
635659	100.503	interacts with	CSNK2A1 (interacts with) PRKDC	FALSE	interacts with	CSNK2A1 (interacts with) PRKDC
635660	146.015	interacts with	CSNK2A1 (interacts with) PRKCE	FALSE	interacts with	CSNK2A1 (interacts with) PRKCE
635656	78.2026	interacts with	CSNK2A1 (interacts with) PRPF8	FALSE	interacts with	CSNK2A1 (interacts with) PRPF8
635642	170.609	interacts with	CSNK2A1 (interacts with) RELA	FALSE	interacts with	CSNK2A1 (interacts with) RELA
635641	397.715	interacts with	CSNK2A1 (interacts with) RERE	FALSE	interacts with	CSNK2A1 (interacts with) RERE
635634	157.081	interacts with	CSNK2A1 (interacts with) RNF2	FALSE	interacts with	CSNK2A1 (interacts with) RNF2
242408	96.4051	interacts with	TOMM40 (interacts with) ATP2B1	FALSE	interacts with	TOMM40 (interacts with) ATP2B1
635622	281.011	interacts with	CSNK2A1 (interacts with) RPRD2	FALSE	interacts with	CSNK2A1 (interacts with) RPRD2
242397	166.802	interacts with	TOMM40 (interacts with) CSNK1E	FALSE	interacts with	TOMM40 (interacts with) CSNK1E
635619	72.7631	interacts with	CSNK2A1 (interacts with) RRP1B	FALSE	interacts with	CSNK2A1 (interacts with) RRP1B
242395	716.764	interacts with	TOMM40 (interacts with) DLG4	FALSE	interacts with	TOMM40 (interacts with) DLG4
242393	105.999	interacts with	TOMM40 (interacts with) FKBP1A	FALSE	interacts with	TOMM40 (interacts with) FKBP1A
635616	821.114	interacts with	CSNK2A1 (interacts with) RSRC1	FALSE	interacts with	CSNK2A1 (interacts with) RSRC1
635610	263.788	interacts with	CSNK2A1 (interacts with) SAP30BP	FALSE	interacts with	CSNK2A1 (interacts with) SAP30BP
635612	253.46	interacts with	CSNK2A1 (interacts with) RYBP	FALSE	interacts with	CSNK2A1 (interacts with) RYBP
242400	73.8054	interacts with	TOMM40 (interacts with) CHCHD3	FALSE	interacts with	TOMM40 (interacts with) CHCHD3
242398	219.969	interacts with	TOMM40 (interacts with) CSNK1D	FALSE	interacts with	TOMM40 (interacts with) CSNK1D
635608	82.6081	interacts with	CSNK2A1 (interacts with) SEC23A	FALSE	interacts with	CSNK2A1 (interacts with) SEC23A
242380	111.168	interacts with	TOMM40 (interacts with) HSD17B10	FALSE	interacts with	TOMM40 (interacts with) HSD17B10
242379	592.7	interacts with	TOMM40 (interacts with) HSP90AA1	FALSE	interacts with	TOMM40 (interacts with) HSP90AA1
635605	175.566	interacts with	CSNK2A1 (interacts with) SEC63	FALSE	interacts with	CSNK2A1 (interacts with) SEC63
242378	472.283	interacts with	TOMM40 (interacts with) HSPA1B	FALSE	interacts with	TOMM40 (interacts with) HSPA1B
242376	368.891	interacts with	TOMM40 (interacts with) HSPA2	FALSE	interacts with	TOMM40 (interacts with) HSPA2
242375	300.115	interacts with	TOMM40 (interacts with) HSPA4	FALSE	interacts with	TOMM40 (interacts with) HSPA4
635601	105.472	interacts with	CSNK2A1 (interacts with) SET	FALSE	interacts with	CSNK2A1 (interacts with) SET
242387	240.644	interacts with	TOMM40 (interacts with) H3F3A	FALSE	interacts with	TOMM40 (interacts with) H3F3A
635596	224.467	interacts with	CSNK2A1 (interacts with) SIRT1	FALSE	interacts with	CSNK2A1 (interacts with) SIRT1
242365	127.206	interacts with	TOMM40 (interacts with) NME1	FALSE	interacts with	TOMM40 (interacts with) NME1
635589	401.039	interacts with	CSNK2A1 (interacts with) SMARCAD1	FALSE	interacts with	CSNK2A1 (interacts with) SMARCAD1
635588	143.521	interacts with	CSNK2A1 (interacts with) SMARCC2	FALSE	interacts with	CSNK2A1 (interacts with) SMARCC2
242359	54.9229	interacts with	TOMM40 (interacts with) PINK1	FALSE	interacts with	TOMM40 (interacts with) PINK1
242358	61.3839	interacts with	TOMM40 (interacts with) PISD	FALSE	interacts with	TOMM40 (interacts with) PISD
635584	169.889	interacts with	CSNK2A1 (interacts with) SND1	FALSE	interacts with	CSNK2A1 (interacts with) SND1
242373	602.165	interacts with	TOMM40 (interacts with) HSPA8	FALSE	interacts with	TOMM40 (interacts with) HSPA8
635579	188.066	interacts with	CSNK2A1 (interacts with) SPTBN1	FALSE	interacts with	CSNK2A1 (interacts with) SPTBN1
242372	101.229	interacts with	TOMM40 (interacts with) IMMT	FALSE	interacts with	TOMM40 (interacts with) IMMT
635578	167.746	interacts with	CSNK2A1 (interacts with) SQSTM1	FALSE	interacts with	CSNK2A1 (interacts with) SQSTM1
635580	243.851	interacts with	CSNK2A1 (interacts with) SPTAN1	FALSE	interacts with	CSNK2A1 (interacts with) SPTAN1
635574	85.8363	interacts with	CSNK2A1 (interacts with) SRRM2	FALSE	interacts with	CSNK2A1 (interacts with) SRRM2
242349	75.1088	interacts with	TOMM40 (interacts with) SIRT4	FALSE	interacts with	TOMM40 (interacts with) SIRT4
242347	106.811	interacts with	TOMM40 (interacts with) SLC25A3	FALSE	interacts with	TOMM40 (interacts with) SLC25A3
242345	290.89	interacts with	TOMM40 (interacts with) SNCA	FALSE	interacts with	TOMM40 (interacts with) SNCA
635566	140.974	interacts with	CSNK2A1 (interacts with) SUGT1	FALSE	interacts with	CSNK2A1 (interacts with) SUGT1
242343	107.281	interacts with	TOMM40 (interacts with) TAZ	FALSE	interacts with	TOMM40 (interacts with) TAZ
242356	146.736	interacts with	TOMM40 (interacts with) PRKACB	FALSE	interacts with	TOMM40 (interacts with) PRKACB
635562	191.579	interacts with	CSNK2A1 (interacts with) TAF13	FALSE	interacts with	CSNK2A1 (interacts with) TAF13
242332	118.032	interacts with	TOMM40 (interacts with) VDAC1	FALSE	interacts with	TOMM40 (interacts with) VDAC1
635554	157.57	interacts with	CSNK2A1 (interacts with) THRAP3	FALSE	interacts with	CSNK2A1 (interacts with) THRAP3
242331	133.205	interacts with	TOMM40 (interacts with) VDAC2	FALSE	interacts with	TOMM40 (interacts with) VDAC2
242330	75.6476	interacts with	TOMM40 (interacts with) VDAC3	FALSE	interacts with	TOMM40 (interacts with) VDAC3
635553	262.653	interacts with	CSNK2A1 (interacts with) TLE3	FALSE	interacts with	CSNK2A1 (interacts with) TLE3
242341	90.4989	interacts with	TOMM40 (interacts with) TOMM20	FALSE	interacts with	TOMM40 (interacts with) TOMM20
635546	90.8241	interacts with	CSNK2A1 (interacts with) TSR1	FALSE	interacts with	CSNK2A1 (interacts with) TSR1
635548	93.1601	interacts with	CSNK2A1 (interacts with) TRRAP	FALSE	interacts with	CSNK2A1 (interacts with) TRRAP
242336	134.359	interacts with	TOMM40 (interacts with) TPR	FALSE	interacts with	TOMM40 (interacts with) TPR
635545	216.1	interacts with	CSNK2A1 (interacts with) TUBA1A	FALSE	interacts with	CSNK2A1 (interacts with) TUBA1A
635539	106.345	interacts with	CSNK2A1 (interacts with) TUBB2B	FALSE	interacts with	CSNK2A1 (interacts with) TUBB2B
635538	73.9877	interacts with	CSNK2A1 (interacts with) TUBB3	FALSE	interacts with	CSNK2A1 (interacts with) TUBB3
635540	92.7287	interacts with	CSNK2A1 (interacts with) TUBB2A	FALSE	interacts with	CSNK2A1 (interacts with) TUBB2A
635519	54.9585	interacts with	CSNK2A1 (interacts with) VDAC3	FALSE	interacts with	CSNK2A1 (interacts with) VDAC3
635511	955.028	interacts with	CSNK2A1 (interacts with) WDR55	FALSE	interacts with	CSNK2A1 (interacts with) WDR55
635510	171.445	interacts with	CSNK2A1 (interacts with) WWOX	FALSE	interacts with	CSNK2A1 (interacts with) WWOX
635491	211.458	interacts with	CSNK2B (interacts with) ACTR5	FALSE	interacts with	CSNK2B (interacts with) ACTR5
635489	200.261	interacts with	CSNK2B (interacts with) AP2M1	FALSE	interacts with	CSNK2B (interacts with) AP2M1
635488	229.803	interacts with	CSNK2B (interacts with) AP3S1	FALSE	interacts with	CSNK2B (interacts with) AP3S1
635483	1114.19	interacts with	CSNK2B (interacts with) AUTS2	FALSE	interacts with	CSNK2B (interacts with) AUTS2
635481	419.845	interacts with	CSNK2B (interacts with) BHLHE41	FALSE	interacts with	CSNK2B (interacts with) BHLHE41
635475	227.45	interacts with	CSNK2B (interacts with) BTRC	FALSE	interacts with	CSNK2B (interacts with) BTRC
635467	225.72	interacts with	CSNK2B (interacts with) CBX8	FALSE	interacts with	CSNK2B (interacts with) CBX8
635462	253.772	interacts with	CSNK2B (interacts with) CDK16	FALSE	interacts with	CSNK2B (interacts with) CDK16
635465	124.293	interacts with	CSNK2B (interacts with) CCT7	FALSE	interacts with	CSNK2B (interacts with) CCT7
635457	252.814	interacts with	CSNK2B (interacts with) CEP170	FALSE	interacts with	CSNK2B (interacts with) CEP170
635456	892.98	interacts with	CSNK2B (interacts with) CIC	FALSE	interacts with	CSNK2B (interacts with) CIC
635453	115.759	interacts with	CSNK2B (interacts with) COPG1	FALSE	interacts with	CSNK2B (interacts with) COPG1
635445	117.967	interacts with	CSNK2B (interacts with) CRY2	FALSE	interacts with	CSNK2B (interacts with) CRY2
635444	80.6659	interacts with	CSNK2B (interacts with) CSNK2A1	FALSE	interacts with	CSNK2B (interacts with) CSNK2A1
635438	282.317	interacts with	CSNK2B (interacts with) CYFIP1	FALSE	interacts with	CSNK2B (interacts with) CYFIP1
635440	176.306	interacts with	CSNK2B (interacts with) CTR9	FALSE	interacts with	CSNK2B (interacts with) CTR9
635435	584.99	interacts with	CSNK2B (interacts with) DACT2	FALSE	interacts with	CSNK2B (interacts with) DACT2
635437	267.875	interacts with	CSNK2B (interacts with) CYFIP2	FALSE	interacts with	CSNK2B (interacts with) CYFIP2
635432	87.151	interacts with	CSNK2B (interacts with) DDX10	FALSE	interacts with	CSNK2B (interacts with) DDX10
635422	81.4014	interacts with	CSNK2B (interacts with) DNAJB4	FALSE	interacts with	CSNK2B (interacts with) DNAJB4
635420	657.748	interacts with	CSNK2B (interacts with) DTX1	FALSE	interacts with	CSNK2B (interacts with) DTX1
635414	166.742	interacts with	CSNK2B (interacts with) EEF1A1	FALSE	interacts with	CSNK2B (interacts with) EEF1A1
635416	107.586	interacts with	CSNK2B (interacts with) DYNC1H1	FALSE	interacts with	CSNK2B (interacts with) DYNC1H1
635411	74.0298	interacts with	CSNK2B (interacts with) EIF2B4	FALSE	interacts with	CSNK2B (interacts with) EIF2B4
635413	133.372	interacts with	CSNK2B (interacts with) EEF1A2	FALSE	interacts with	CSNK2B (interacts with) EEF1A2
635412	84.7182	interacts with	CSNK2B (interacts with) EIF2B1	FALSE	interacts with	CSNK2B (interacts with) EIF2B1
635408	99.6127	interacts with	CSNK2B (interacts with) EIF4A2	FALSE	interacts with	CSNK2B (interacts with) EIF4A2
635405	489.425	interacts with	CSNK2B (interacts with) EP300	FALSE	interacts with	CSNK2B (interacts with) EP300
635404	236.163	interacts with	CSNK2B (interacts with) EPB41L3	FALSE	interacts with	CSNK2B (interacts with) EPB41L3
242171	85.6107	interacts with	EZR (interacts with) ARHGDIA	FALSE	interacts with	EZR (interacts with) ARHGDIA
242170	142.48	interacts with	EZR (interacts with) ATF2	FALSE	interacts with	EZR (interacts with) ATF2
635390	223.609	interacts with	CSNK2B (interacts with) GABARAPL1	FALSE	interacts with	CSNK2B (interacts with) GABARAPL1
635383	61.9147	interacts with	CSNK2B (interacts with) GNL3	FALSE	interacts with	CSNK2B (interacts with) GNL3
242157	174.314	interacts with	EZR (interacts with) DLG1	FALSE	interacts with	EZR (interacts with) DLG1
242156	561.029	interacts with	EZR (interacts with) ELAVL1	FALSE	interacts with	EZR (interacts with) ELAVL1
635378	90.7944	interacts with	CSNK2B (interacts with) H2AFV	FALSE	interacts with	CSNK2B (interacts with) H2AFV
242152	220.811	interacts with	EZR (interacts with) FBXO6	FALSE	interacts with	EZR (interacts with) FBXO6
635374	235.274	interacts with	CSNK2B (interacts with) HDAC1	FALSE	interacts with	CSNK2B (interacts with) HDAC1
242151	188.264	interacts with	EZR (interacts with) GABARAPL1	FALSE	interacts with	EZR (interacts with) GABARAPL1
242150	200.849	interacts with	EZR (interacts with) GABARAPL2	FALSE	interacts with	EZR (interacts with) GABARAPL2
635376	117.516	interacts with	CSNK2B (interacts with) H3F3A	FALSE	interacts with	CSNK2B (interacts with) H3F3A
635371	523.04	interacts with	CSNK2B (interacts with) HIRIP3	FALSE	interacts with	CSNK2B (interacts with) HIRIP3
242160	257.274	interacts with	EZR (interacts with) CTNNB1	FALSE	interacts with	EZR (interacts with) CTNNB1
242140	136.626	interacts with	EZR (interacts with) MAPK8	FALSE	interacts with	EZR (interacts with) MAPK8
242138	243.684	interacts with	EZR (interacts with) MCM2	FALSE	interacts with	EZR (interacts with) MCM2
242137	281.515	interacts with	EZR (interacts with) MDM2	FALSE	interacts with	EZR (interacts with) MDM2
242135	65.6571	interacts with	EZR (interacts with) MSN	FALSE	interacts with	EZR (interacts with) MSN
242134	140.918	interacts with	EZR (interacts with) NF2	FALSE	interacts with	EZR (interacts with) NF2
242147	299.858	interacts with	EZR (interacts with) HTT	FALSE	interacts with	EZR (interacts with) HTT
242143	146.369	interacts with	EZR (interacts with) IQGAP1	FALSE	interacts with	EZR (interacts with) IQGAP1
242142	150.558	interacts with	EZR (interacts with) L1CAM	FALSE	interacts with	EZR (interacts with) L1CAM
242124	122.295	interacts with	EZR (interacts with) PRKCA	FALSE	interacts with	EZR (interacts with) PRKCA
242123	102.38	interacts with	EZR (interacts with) PRKCQ	FALSE	interacts with	EZR (interacts with) PRKCQ
635349	151.799	interacts with	CSNK2B (interacts with) HSPH1	FALSE	interacts with	CSNK2B (interacts with) HSPH1
242121	134.913	interacts with	EZR (interacts with) PTK2	FALSE	interacts with	EZR (interacts with) PTK2
635342	90.7142	interacts with	CSNK2B (interacts with) IPO4	FALSE	interacts with	CSNK2B (interacts with) IPO4
242119	250.757	interacts with	EZR (interacts with) RHOA	FALSE	interacts with	EZR (interacts with) RHOA
635341	273.36	interacts with	CSNK2B (interacts with) ITSN1	FALSE	interacts with	CSNK2B (interacts with) ITSN1
242130	571.274	interacts with	EZR (interacts with) PHLPP2	FALSE	interacts with	EZR (interacts with) PHLPP2
242129	239.89	interacts with	EZR (interacts with) PIK3R1	FALSE	interacts with	EZR (interacts with) PIK3R1
242108	107.563	interacts with	EZR (interacts with) SRRM2	FALSE	interacts with	EZR (interacts with) SRRM2
242107	610.61	interacts with	EZR (interacts with) SUMO2	FALSE	interacts with	EZR (interacts with) SUMO2
635332	133.463	interacts with	CSNK2B (interacts with) MAPK14	FALSE	interacts with	CSNK2B (interacts with) MAPK14
635326	245.591	interacts with	CSNK2B (interacts with) MIB1	FALSE	interacts with	CSNK2B (interacts with) MIB1
635323	583.853	interacts with	CSNK2B (interacts with) MOV10	FALSE	interacts with	CSNK2B (interacts with) MOV10
635319	133.123	interacts with	CSNK2B (interacts with) MYO5A	FALSE	interacts with	CSNK2B (interacts with) MYO5A
242111	160.813	interacts with	EZR (interacts with) SNX27	FALSE	interacts with	EZR (interacts with) SNX27
635321	845.46	interacts with	CSNK2B (interacts with) MPP2	FALSE	interacts with	CSNK2B (interacts with) MPP2
635320	523.124	interacts with	CSNK2B (interacts with) MRPL38	FALSE	interacts with	CSNK2B (interacts with) MRPL38
635316	87.7496	interacts with	CSNK2B (interacts with) NAP1L2	FALSE	interacts with	CSNK2B (interacts with) NAP1L2
635310	90.5366	interacts with	CSNK2B (interacts with) NIP7	FALSE	interacts with	CSNK2B (interacts with) NIP7
242101	187.626	interacts with	EZR (interacts with) TRAPPC9	FALSE	interacts with	EZR (interacts with) TRAPPC9
242100	85.1489	interacts with	EZR (interacts with) TSC1	FALSE	interacts with	EZR (interacts with) TSC1
242097	164.637	interacts with	EZR (interacts with) VPS11	FALSE	interacts with	EZR (interacts with) VPS11
242094	541.586	interacts with	EZR (interacts with) YWHAZ	FALSE	interacts with	EZR (interacts with) YWHAZ
635295	555.861	interacts with	CSNK2B (interacts with) NXF1	FALSE	interacts with	CSNK2B (interacts with) NXF1
635289	425.915	interacts with	CSNK2B (interacts with) PACS1	FALSE	interacts with	CSNK2B (interacts with) PACS1
635288	200.75	interacts with	CSNK2B (interacts with) PAK1	FALSE	interacts with	CSNK2B (interacts with) PAK1
635283	193.879	interacts with	CSNK2B (interacts with) PCGF6	FALSE	interacts with	CSNK2B (interacts with) PCGF6
635282	63.9884	interacts with	CSNK2B (interacts with) PDCD11	FALSE	interacts with	CSNK2B (interacts with) PDCD11
635285	454.318	interacts with	CSNK2B (interacts with) PCGF3	FALSE	interacts with	CSNK2B (interacts with) PCGF3
635275	226.156	interacts with	CSNK2B (interacts with) PHC2	FALSE	interacts with	CSNK2B (interacts with) PHC2
635276	72.5786	interacts with	CSNK2B (interacts with) PFKP	FALSE	interacts with	CSNK2B (interacts with) PFKP
635271	528.177	interacts with	CSNK2B (interacts with) PIP4K2B	FALSE	interacts with	CSNK2B (interacts with) PIP4K2B
242042	59.1296	interacts with	GFRA1 (interacts with) GAB1	FALSE	interacts with	GFRA1 (interacts with) GAB1
635268	368.436	interacts with	CSNK2B (interacts with) PKD1	FALSE	interacts with	CSNK2B (interacts with) PKD1
242040	10.8802	interacts with	GFRA1 (interacts with) GFRA4	FALSE	interacts with	GFRA1 (interacts with) GFRA4
242039	117.432	interacts with	GFRA1 (interacts with) GRB10	FALSE	interacts with	GFRA1 (interacts with) GRB10
242038	1164.39	interacts with	GFRA1 (interacts with) GRB2	FALSE	interacts with	GFRA1 (interacts with) GRB2
635257	101.319	interacts with	CSNK2B (interacts with) PPP2R2B	FALSE	interacts with	CSNK2B (interacts with) PPP2R2B
635256	152.264	interacts with	CSNK2B (interacts with) PPP2R2C	FALSE	interacts with	CSNK2B (interacts with) PPP2R2C
635253	127.597	interacts with	CSNK2B (interacts with) PPP2R5B	FALSE	interacts with	CSNK2B (interacts with) PPP2R5B
635249	204.229	interacts with	CSNK2B (interacts with) PRKCZ	FALSE	interacts with	CSNK2B (interacts with) PRKCZ
242036	157.962	interacts with	GFRA1 (interacts with) IRS2	FALSE	interacts with	GFRA1 (interacts with) IRS2
635242	1346.37	interacts with	CSNK2B (interacts with) PTPRK	FALSE	interacts with	CSNK2B (interacts with) PTPRK
635245	106.895	interacts with	CSNK2B (interacts with) PRPF8	FALSE	interacts with	CSNK2B (interacts with) PRPF8
242032	243.888	interacts with	GFRA1 (interacts with) PTPN11	FALSE	interacts with	GFRA1 (interacts with) PTPN11
635230	341.588	interacts with	CSNK2B (interacts with) RERE	FALSE	interacts with	CSNK2B (interacts with) RERE
635224	232.555	interacts with	CSNK2B (interacts with) RNF2	FALSE	interacts with	CSNK2B (interacts with) RNF2
635214	156.784	interacts with	CSNK2B (interacts with) RPS6KA1	FALSE	interacts with	CSNK2B (interacts with) RPS6KA1
635210	86.9709	interacts with	CSNK2B (interacts with) RRP1B	FALSE	interacts with	CSNK2B (interacts with) RRP1B
635206	235.721	interacts with	CSNK2B (interacts with) RYBP	FALSE	interacts with	CSNK2B (interacts with) RYBP
373055	288.831	interacts with	XRCC1 (interacts with) BRPF1	FALSE	interacts with	XRCC1 (interacts with) BRPF1
635202	98.2759	interacts with	CSNK2B (interacts with) SEC23A	FALSE	interacts with	CSNK2B (interacts with) SEC23A
373047	94.8001	interacts with	XRCC1 (interacts with) CUL4A	FALSE	interacts with	XRCC1 (interacts with) CUL4A
635194	243.337	interacts with	CSNK2B (interacts with) SIRT1	FALSE	interacts with	CSNK2B (interacts with) SIRT1
373048	260.416	interacts with	XRCC1 (interacts with) CSNK2A1	FALSE	interacts with	XRCC1 (interacts with) CSNK2A1
373053	170.892	interacts with	XRCC1 (interacts with) CAND1	FALSE	interacts with	XRCC1 (interacts with) CAND1
635186	746.253	interacts with	CSNK2B (interacts with) SPSB3	FALSE	interacts with	CSNK2B (interacts with) SPSB3
373043	165.921	interacts with	XRCC1 (interacts with) DPH7	FALSE	interacts with	XRCC1 (interacts with) DPH7
635182	133.009	interacts with	CSNK2B (interacts with) STK24	FALSE	interacts with	CSNK2B (interacts with) STK24
373042	306.521	interacts with	XRCC1 (interacts with) EP300	FALSE	interacts with	XRCC1 (interacts with) EP300
373031	55.616	interacts with	XRCC1 (interacts with) GTF2H4	FALSE	interacts with	XRCC1 (interacts with) GTF2H4
373022	92.2298	interacts with	XRCC1 (interacts with) MPG	FALSE	interacts with	XRCC1 (interacts with) MPG
373024	394.354	interacts with	XRCC1 (interacts with) MAX	FALSE	interacts with	XRCC1 (interacts with) MAX
635167	219.06	interacts with	CSNK2B (interacts with) TERF2	FALSE	interacts with	CSNK2B (interacts with) TERF2
635166	441.214	interacts with	CSNK2B (interacts with) TLE1	FALSE	interacts with	CSNK2B (interacts with) TLE1
373029	96.7192	interacts with	XRCC1 (interacts with) GTF2IRD1	FALSE	interacts with	XRCC1 (interacts with) GTF2IRD1
635165	235.119	interacts with	CSNK2B (interacts with) TLE3	FALSE	interacts with	CSNK2B (interacts with) TLE3
373017	192.063	interacts with	XRCC1 (interacts with) NF2	FALSE	interacts with	XRCC1 (interacts with) NF2
635164	252.492	interacts with	CSNK2B (interacts with) TNFAIP1	FALSE	interacts with	CSNK2B (interacts with) TNFAIP1
635158	97.1526	interacts with	CSNK2B (interacts with) TSR1	FALSE	interacts with	CSNK2B (interacts with) TSR1
635155	126.454	interacts with	CSNK2B (interacts with) TUBB2B	FALSE	interacts with	CSNK2B (interacts with) TUBB2B
373007	259.798	interacts with	XRCC1 (interacts with) POLR2A	FALSE	interacts with	XRCC1 (interacts with) POLR2A
635154	94.2344	interacts with	CSNK2B (interacts with) TUBB3	FALSE	interacts with	CSNK2B (interacts with) TUBB3
635156	114.387	interacts with	CSNK2B (interacts with) TUBB2A	FALSE	interacts with	CSNK2B (interacts with) TUBB2A
373008	195.413	interacts with	XRCC1 (interacts with) POLL	FALSE	interacts with	XRCC1 (interacts with) POLL
635153	136.618	interacts with	CSNK2B (interacts with) TUBB4B	FALSE	interacts with	CSNK2B (interacts with) TUBB4B
635149	142.757	interacts with	CSNK2B (interacts with) UPF1	FALSE	interacts with	CSNK2B (interacts with) UPF1
635148	71.2636	interacts with	CSNK2B (interacts with) USP10	FALSE	interacts with	CSNK2B (interacts with) USP10
372994	201.288	interacts with	XRCC1 (interacts with) PPFIA1	FALSE	interacts with	XRCC1 (interacts with) PPFIA1
372983	63.1782	interacts with	XRCC1 (interacts with) RFC2	FALSE	interacts with	XRCC1 (interacts with) RFC2
635127	255.453	interacts with	CSNK2B (interacts with) YWHAH	FALSE	interacts with	CSNK2B (interacts with) YWHAH
372986	158.973	interacts with	XRCC1 (interacts with) RBX1	FALSE	interacts with	XRCC1 (interacts with) RBX1
372968	57.4795	interacts with	XRCC1 (interacts with) TDP1	FALSE	interacts with	XRCC1 (interacts with) TDP1
372971	477.174	interacts with	XRCC1 (interacts with) SUMO1	FALSE	interacts with	XRCC1 (interacts with) SUMO1
372970	568.248	interacts with	XRCC1 (interacts with) SUMO2	FALSE	interacts with	XRCC1 (interacts with) SUMO2
372963	216.196	interacts with	XRCC1 (interacts with) UBE2I	FALSE	interacts with	XRCC1 (interacts with) UBE2I
634987	52.5979	interacts with	DNAJA2 (interacts with) ACO2	FALSE	interacts with	DNAJA2 (interacts with) ACO2
634986	41.5887	interacts with	DNAJA2 (interacts with) ACSL3	FALSE	interacts with	DNAJA2 (interacts with) ACSL3
634983	107.065	interacts with	DNAJA2 (interacts with) ACTB	FALSE	interacts with	DNAJA2 (interacts with) ACTB
634984	32.9868	interacts with	DNAJA2 (interacts with) ACTA2	FALSE	interacts with	DNAJA2 (interacts with) ACTA2
634979	43.991	interacts with	DNAJA2 (interacts with) ACTR2	FALSE	interacts with	DNAJA2 (interacts with) ACTR2
634978	59.8596	interacts with	DNAJA2 (interacts with) ACTR3	FALSE	interacts with	DNAJA2 (interacts with) ACTR3
634971	50.1654	interacts with	DNAJA2 (interacts with) AGPAT1	FALSE	interacts with	DNAJA2 (interacts with) AGPAT1
634968	42.4638	interacts with	DNAJA2 (interacts with) AK2	FALSE	interacts with	DNAJA2 (interacts with) AK2
634963	29.4008	interacts with	DNAJA2 (interacts with) ALDH2	FALSE	interacts with	DNAJA2 (interacts with) ALDH2
634959	281.701	interacts with	DNAJA2 (interacts with) ALDH5A1	FALSE	interacts with	DNAJA2 (interacts with) ALDH5A1
634958	65.1226	interacts with	DNAJA2 (interacts with) AP1B1	FALSE	interacts with	DNAJA2 (interacts with) AP1B1
634954	86.0876	interacts with	DNAJA2 (interacts with) AP2A1	FALSE	interacts with	DNAJA2 (interacts with) AP2A1
634953	77.454	interacts with	DNAJA2 (interacts with) AP2A2	FALSE	interacts with	DNAJA2 (interacts with) AP2A2
634952	71.9212	interacts with	DNAJA2 (interacts with) AP2B1	FALSE	interacts with	DNAJA2 (interacts with) AP2B1
634938	57.478	interacts with	DNAJA2 (interacts with) ASL	FALSE	interacts with	DNAJA2 (interacts with) ASL
634937	107.332	interacts with	DNAJA2 (interacts with) ATG9A	FALSE	interacts with	DNAJA2 (interacts with) ATG9A
634936	42.3283	interacts with	DNAJA2 (interacts with) ATIC	FALSE	interacts with	DNAJA2 (interacts with) ATIC
634931	180.862	interacts with	DNAJA2 (interacts with) ATP2B2	FALSE	interacts with	DNAJA2 (interacts with) ATP2B2
634926	74.6174	interacts with	DNAJA2 (interacts with) ATP6V0D1	FALSE	interacts with	DNAJA2 (interacts with) ATP6V0D1
634929	49.4473	interacts with	DNAJA2 (interacts with) ATP5A1	FALSE	interacts with	DNAJA2 (interacts with) ATP5A1
634928	52.4375	interacts with	DNAJA2 (interacts with) ATP5B	FALSE	interacts with	DNAJA2 (interacts with) ATP5B
241717	1642.67	interacts with	LIFR (interacts with) FBXO6	FALSE	interacts with	LIFR (interacts with) FBXO6
634922	52.7663	interacts with	DNAJA2 (interacts with) ATP6V1B2	FALSE	interacts with	DNAJA2 (interacts with) ATP6V1B2
241715	526.922	interacts with	LIFR (interacts with) NOVA1	FALSE	interacts with	LIFR (interacts with) NOVA1
241714	485.053	interacts with	LIFR (interacts with) NOVA2	FALSE	interacts with	LIFR (interacts with) NOVA2
634924	107.64	interacts with	DNAJA2 (interacts with) ATP6V1A	FALSE	interacts with	DNAJA2 (interacts with) ATP6V1A
634919	68.1473	interacts with	DNAJA2 (interacts with) ATP6V1D	FALSE	interacts with	DNAJA2 (interacts with) ATP6V1D
634918	40.3602	interacts with	DNAJA2 (interacts with) ATP6V1E1	FALSE	interacts with	DNAJA2 (interacts with) ATP6V1E1
634921	52.0363	interacts with	DNAJA2 (interacts with) ATP6V1C1	FALSE	interacts with	DNAJA2 (interacts with) ATP6V1C1
634914	257.694	interacts with	DNAJA2 (interacts with) ATP9A	FALSE	interacts with	DNAJA2 (interacts with) ATP9A
241687	273.109	interacts with	MAP4 (interacts with) GSK3B	FALSE	interacts with	MAP4 (interacts with) GSK3B
241699	200.222	interacts with	MAP4 (interacts with) AP2M1	FALSE	interacts with	MAP4 (interacts with) AP2M1
241697	119.474	interacts with	MAP4 (interacts with) CRY2	FALSE	interacts with	MAP4 (interacts with) CRY2
241696	296.196	interacts with	MAP4 (interacts with) CSNK1D	FALSE	interacts with	MAP4 (interacts with) CSNK1D
241695	140.285	interacts with	MAP4 (interacts with) CUL4A	FALSE	interacts with	MAP4 (interacts with) CUL4A
634905	409.09	interacts with	DNAJA2 (interacts with) CALM1	FALSE	interacts with	DNAJA2 (interacts with) CALM1
634899	71.0449	interacts with	DNAJA2 (interacts with) CAP2	FALSE	interacts with	DNAJA2 (interacts with) CAP2
241676	269.052	interacts with	MAP4 (interacts with) PIK3R1	FALSE	interacts with	MAP4 (interacts with) PIK3R1
634898	76.178	interacts with	DNAJA2 (interacts with) CAPZA1	FALSE	interacts with	DNAJA2 (interacts with) CAPZA1
634901	177.1	interacts with	DNAJA2 (interacts with) CANX	FALSE	interacts with	DNAJA2 (interacts with) CANX
634895	142.433	interacts with	DNAJA2 (interacts with) CARS	FALSE	interacts with	DNAJA2 (interacts with) CARS
634894	29.0524	interacts with	DNAJA2 (interacts with) CBS	FALSE	interacts with	DNAJA2 (interacts with) CBS
241671	105.808	interacts with	MAP4 (interacts with) RB1CC1	FALSE	interacts with	MAP4 (interacts with) RB1CC1
634897	124.649	interacts with	DNAJA2 (interacts with) CAPZA2	FALSE	interacts with	DNAJA2 (interacts with) CAPZA2
241685	100.066	interacts with	MAP4 (interacts with) INVS	FALSE	interacts with	MAP4 (interacts with) INVS
241682	179.437	interacts with	MAP4 (interacts with) MAP1LC3A	FALSE	interacts with	MAP4 (interacts with) MAP1LC3A
241681	295.269	interacts with	MAP4 (interacts with) MAPK1	FALSE	interacts with	MAP4 (interacts with) MAPK1
634887	34.9554	interacts with	DNAJA2 (interacts with) CCT4	FALSE	interacts with	DNAJA2 (interacts with) CCT4
241680	110.005	interacts with	MAP4 (interacts with) MARK1	FALSE	interacts with	MAP4 (interacts with) MARK1
634886	32.4083	interacts with	DNAJA2 (interacts with) CCT5	FALSE	interacts with	DNAJA2 (interacts with) CCT5
241679	94.811	interacts with	MAP4 (interacts with) MARK4	FALSE	interacts with	MAP4 (interacts with) MARK4
634889	40.6306	interacts with	DNAJA2 (interacts with) CCT2	FALSE	interacts with	DNAJA2 (interacts with) CCT2
634888	29.8959	interacts with	DNAJA2 (interacts with) CCT3	FALSE	interacts with	DNAJA2 (interacts with) CCT3
241661	150.768	interacts with	MAP4 (interacts with) TERF1	FALSE	interacts with	MAP4 (interacts with) TERF1
634883	47.758	interacts with	DNAJA2 (interacts with) CCT7	FALSE	interacts with	DNAJA2 (interacts with) CCT7
634882	25.8472	interacts with	DNAJA2 (interacts with) CCT8	FALSE	interacts with	DNAJA2 (interacts with) CCT8
241658	102.658	interacts with	MAP4 (interacts with) TRAF3IP1	FALSE	interacts with	MAP4 (interacts with) TRAF3IP1
241657	493.596	interacts with	MAP4 (interacts with) TUBA1A	FALSE	interacts with	MAP4 (interacts with) TUBA1A
241669	114.552	interacts with	MAP4 (interacts with) RXRB	FALSE	interacts with	MAP4 (interacts with) RXRB
634874	39.7183	interacts with	DNAJA2 (interacts with) CFL1	FALSE	interacts with	DNAJA2 (interacts with) CFL1
241665	334.941	interacts with	MAP4 (interacts with) SNCA	FALSE	interacts with	MAP4 (interacts with) SNCA
634871	60.4624	interacts with	DNAJA2 (interacts with) CHEK2	FALSE	interacts with	DNAJA2 (interacts with) CHEK2
241664	240.249	interacts with	MAP4 (interacts with) SNTA1	FALSE	interacts with	MAP4 (interacts with) SNTA1
241663	281.727	interacts with	MAP4 (interacts with) SRPK2	FALSE	interacts with	MAP4 (interacts with) SRPK2
634867	56.8572	interacts with	DNAJA2 (interacts with) CLPX	FALSE	interacts with	DNAJA2 (interacts with) CLPX
634866	74.3231	interacts with	DNAJA2 (interacts with) CLTC	FALSE	interacts with	DNAJA2 (interacts with) CLTC
634868	108.544	interacts with	DNAJA2 (interacts with) CLP1	FALSE	interacts with	DNAJA2 (interacts with) CLP1
634851	64.6482	interacts with	DNAJA2 (interacts with) COPG1	FALSE	interacts with	DNAJA2 (interacts with) COPG1
634846	79.9981	interacts with	DNAJA2 (interacts with) CORO1A	FALSE	interacts with	DNAJA2 (interacts with) CORO1A
634849	154.557	interacts with	DNAJA2 (interacts with) COPS5	FALSE	interacts with	DNAJA2 (interacts with) COPS5
634842	87.8866	interacts with	DNAJA2 (interacts with) CORO2B	FALSE	interacts with	DNAJA2 (interacts with) CORO2B
634844	75.7342	interacts with	DNAJA2 (interacts with) CORO1C	FALSE	interacts with	DNAJA2 (interacts with) CORO1C
634838	27.8517	interacts with	DNAJA2 (interacts with) CS	FALSE	interacts with	DNAJA2 (interacts with) CS
634835	71.3105	interacts with	DNAJA2 (interacts with) CSNK2A1	FALSE	interacts with	DNAJA2 (interacts with) CSNK2A1
634837	46.4264	interacts with	DNAJA2 (interacts with) CSE1L	FALSE	interacts with	DNAJA2 (interacts with) CSE1L
634836	100.008	interacts with	DNAJA2 (interacts with) CSNK1D	FALSE	interacts with	DNAJA2 (interacts with) CSNK1D
634831	123.829	interacts with	DNAJA2 (interacts with) CTR9	FALSE	interacts with	DNAJA2 (interacts with) CTR9
634830	108.293	interacts with	DNAJA2 (interacts with) CUL1	FALSE	interacts with	DNAJA2 (interacts with) CUL1
634829	71.7625	interacts with	DNAJA2 (interacts with) CUL2	FALSE	interacts with	DNAJA2 (interacts with) CUL2
634828	419.026	interacts with	DNAJA2 (interacts with) CUL3	FALSE	interacts with	DNAJA2 (interacts with) CUL3
634819	55.8474	interacts with	DNAJA2 (interacts with) DDX10	FALSE	interacts with	DNAJA2 (interacts with) DDX10
634815	84.332	interacts with	DNAJA2 (interacts with) DDX31	FALSE	interacts with	DNAJA2 (interacts with) DDX31
634807	85.2177	interacts with	DNAJA2 (interacts with) DHX8	FALSE	interacts with	DNAJA2 (interacts with) DHX8
634806	32.7384	interacts with	DNAJA2 (interacts with) DLAT	FALSE	interacts with	DNAJA2 (interacts with) DLAT
634805	28.136	interacts with	DNAJA2 (interacts with) DLD	FALSE	interacts with	DNAJA2 (interacts with) DLD
634804	33.0005	interacts with	DNAJA2 (interacts with) DLST	FALSE	interacts with	DNAJA2 (interacts with) DLST
634799	9.70945	interacts with	DNAJA2 (interacts with) DNAJA4	FALSE	interacts with	DNAJA2 (interacts with) DNAJA4
634794	47.207	interacts with	DNAJA2 (interacts with) DOHH	FALSE	interacts with	DNAJA2 (interacts with) DOHH
634796	32.3397	interacts with	DNAJA2 (interacts with) DNAJB4	FALSE	interacts with	DNAJA2 (interacts with) DNAJB4
634791	102.109	interacts with	DNAJA2 (interacts with) DRG2	FALSE	interacts with	DNAJA2 (interacts with) DRG2
634790	34.3002	interacts with	DNAJA2 (interacts with) DSTN	FALSE	interacts with	DNAJA2 (interacts with) DSTN
634787	58.9862	interacts with	DNAJA2 (interacts with) EEF1A1	FALSE	interacts with	DNAJA2 (interacts with) EEF1A1
634786	41.5852	interacts with	DNAJA2 (interacts with) EEF1A2	FALSE	interacts with	DNAJA2 (interacts with) EEF1A2
634788	78.0526	interacts with	DNAJA2 (interacts with) EARS2	FALSE	interacts with	DNAJA2 (interacts with) EARS2
634783	37.6025	interacts with	DNAJA2 (interacts with) EEF2	FALSE	interacts with	DNAJA2 (interacts with) EEF2
634785	42.3138	interacts with	DNAJA2 (interacts with) EEF1B2	FALSE	interacts with	DNAJA2 (interacts with) EEF1B2
634784	50.1955	interacts with	DNAJA2 (interacts with) EEF1G	FALSE	interacts with	DNAJA2 (interacts with) EEF1G
634779	53.71	interacts with	DNAJA2 (interacts with) EIF2B3	FALSE	interacts with	DNAJA2 (interacts with) EIF2B3
634778	44.7052	interacts with	DNAJA2 (interacts with) EIF2B4	FALSE	interacts with	DNAJA2 (interacts with) EIF2B4
634781	45.6032	interacts with	DNAJA2 (interacts with) EIF2B1	FALSE	interacts with	DNAJA2 (interacts with) EIF2B1
634780	65.6141	interacts with	DNAJA2 (interacts with) EIF2B2	FALSE	interacts with	DNAJA2 (interacts with) EIF2B2
634777	44.6336	interacts with	DNAJA2 (interacts with) EIF2B5	FALSE	interacts with	DNAJA2 (interacts with) EIF2B5
634772	48.4613	interacts with	DNAJA2 (interacts with) EIF3B	FALSE	interacts with	DNAJA2 (interacts with) EIF3B
634767	34.8975	interacts with	DNAJA2 (interacts with) EIF4A2	FALSE	interacts with	DNAJA2 (interacts with) EIF4A2
634765	126.823	interacts with	DNAJA2 (interacts with) EIF5	FALSE	interacts with	DNAJA2 (interacts with) EIF5
634759	28.6481	interacts with	DNAJA2 (interacts with) ENO2	FALSE	interacts with	DNAJA2 (interacts with) ENO2
634758	33.6677	interacts with	DNAJA2 (interacts with) ENO3	FALSE	interacts with	DNAJA2 (interacts with) ENO3
634760	544.889	interacts with	DNAJA2 (interacts with) ELAVL1	FALSE	interacts with	DNAJA2 (interacts with) ELAVL1
634755	76.9461	interacts with	DNAJA2 (interacts with) EPC2	FALSE	interacts with	DNAJA2 (interacts with) EPC2
634756	66.3956	interacts with	DNAJA2 (interacts with) EPC1	FALSE	interacts with	DNAJA2 (interacts with) EPC1
634752	51.4193	interacts with	DNAJA2 (interacts with) ERCC4	FALSE	interacts with	DNAJA2 (interacts with) ERCC4
634747	59.9855	interacts with	DNAJA2 (interacts with) ETF1	FALSE	interacts with	DNAJA2 (interacts with) ETF1
634749	252.096	interacts with	DNAJA2 (interacts with) ESD	FALSE	interacts with	DNAJA2 (interacts with) ESD
634743	165.904	interacts with	DNAJA2 (interacts with) FBXO6	FALSE	interacts with	DNAJA2 (interacts with) FBXO6
241517	89.5519	interacts with	NQO1 (interacts with) GCLC	FALSE	interacts with	NQO1 (interacts with) GCLC
241516	913.711	interacts with	NQO1 (interacts with) HSPA4	FALSE	interacts with	NQO1 (interacts with) HSPA4
241514	525.863	interacts with	NQO1 (interacts with) MOV10	FALSE	interacts with	NQO1 (interacts with) MOV10
241513	771.708	interacts with	NQO1 (interacts with) NEDD8	FALSE	interacts with	NQO1 (interacts with) NEDD8
634734	131.395	interacts with	DNAJA2 (interacts with) GBF1	FALSE	interacts with	DNAJA2 (interacts with) GBF1
241511	592.512	interacts with	NQO1 (interacts with) NXF1	FALSE	interacts with	NQO1 (interacts with) NXF1
634736	51.4129	interacts with	DNAJA2 (interacts with) GAPDH	FALSE	interacts with	DNAJA2 (interacts with) GAPDH
634731	109.707	interacts with	DNAJA2 (interacts with) GCLC	FALSE	interacts with	DNAJA2 (interacts with) GCLC
241518	300.76	interacts with	NETO1 (interacts with) DLG3	FALSE	interacts with	NETO1 (interacts with) DLG3
634719	163.812	interacts with	DNAJA2 (interacts with) GNAI2	FALSE	interacts with	DNAJA2 (interacts with) GNAI2
634718	216.809	interacts with	DNAJA2 (interacts with) GNB1	FALSE	interacts with	DNAJA2 (interacts with) GNB1
241509	1017.54	interacts with	NQO1 (interacts with) SUMO1	FALSE	interacts with	NQO1 (interacts with) SUMO1
634715	75.0867	interacts with	DNAJA2 (interacts with) GNB4	FALSE	interacts with	DNAJA2 (interacts with) GNB4
241508	1215.69	interacts with	NQO1 (interacts with) TAF1	FALSE	interacts with	NQO1 (interacts with) TAF1
634717	121.623	interacts with	DNAJA2 (interacts with) GNB2	FALSE	interacts with	DNAJA2 (interacts with) GNB2
634716	99.6154	interacts with	DNAJA2 (interacts with) GNB3	FALSE	interacts with	DNAJA2 (interacts with) GNB3
503643	70.6215	interacts with	ERCC4 (interacts with) CORO1C	FALSE	interacts with	ERCC4 (interacts with) CORO1C
634713	31.4624	interacts with	DNAJA2 (interacts with) GNL3	FALSE	interacts with	DNAJA2 (interacts with) GNL3
503642	31.1004	interacts with	ERCC4 (interacts with) CORO2B	FALSE	interacts with	ERCC4 (interacts with) CORO2B
503633	319.352	interacts with	ERCC4 (interacts with) FANCL	FALSE	interacts with	ERCC4 (interacts with) FANCL
634705	589.416	interacts with	DNAJA2 (interacts with) GRB2	FALSE	interacts with	DNAJA2 (interacts with) GRB2
634700	253.621	interacts with	DNAJA2 (interacts with) GSS	FALSE	interacts with	DNAJA2 (interacts with) GSS
503629	123.53	interacts with	ERCC4 (interacts with) KLC2	FALSE	interacts with	ERCC4 (interacts with) KLC2
634695	69.6601	interacts with	DNAJA2 (interacts with) GTF2H4	FALSE	interacts with	DNAJA2 (interacts with) GTF2H4
503628	22.0721	interacts with	ERCC4 (interacts with) LARS	FALSE	interacts with	ERCC4 (interacts with) LARS
241469	89.0113	interacts with	PLXNA3 (interacts with) CDK5R1	FALSE	interacts with	PLXNA3 (interacts with) CDK5R1
241467	100.507	interacts with	PLXNA3 (interacts with) CRMP1	FALSE	interacts with	PLXNA3 (interacts with) CRMP1
241466	440.15	interacts with	PLXNA3 (interacts with) CSNK2B	FALSE	interacts with	PLXNA3 (interacts with) CSNK2B
634692	64.8836	interacts with	DNAJA2 (interacts with) GUF1	FALSE	interacts with	DNAJA2 (interacts with) GUF1
241465	84.9603	interacts with	PLXNA3 (interacts with) DPYSL2	FALSE	interacts with	PLXNA3 (interacts with) DPYSL2
372547	163.938	interacts with	KLC2 (interacts with) COPG1	FALSE	interacts with	KLC2 (interacts with) COPG1
241464	64.8519	interacts with	PLXNA3 (interacts with) DPYSL3	FALSE	interacts with	PLXNA3 (interacts with) DPYSL3
634686	44.869	interacts with	DNAJA2 (interacts with) H2AFV	FALSE	interacts with	DNAJA2 (interacts with) H2AFV
372549	205.715	interacts with	KLC2 (interacts with) CHD8	FALSE	interacts with	KLC2 (interacts with) CHD8
634682	70.1986	interacts with	DNAJA2 (interacts with) H3F3A	FALSE	interacts with	DNAJA2 (interacts with) H3F3A
241474	508.292	interacts with	PHLDB1 (interacts with) GAN	FALSE	interacts with	PHLDB1 (interacts with) GAN
372536	132.733	interacts with	KLC2 (interacts with) RAB1B	FALSE	interacts with	KLC2 (interacts with) RAB1B
503612	72.1865	interacts with	ERCC4 (interacts with) TUBB2B	FALSE	interacts with	ERCC4 (interacts with) TUBB2B
241472	117.369	interacts with	PLXNA3 (interacts with) ACTR5	FALSE	interacts with	PLXNA3 (interacts with) ACTR5
634678	90.5852	interacts with	DNAJA2 (interacts with) HARS	FALSE	interacts with	DNAJA2 (interacts with) HARS
372538	140.407	interacts with	KLC2 (interacts with) MAPK8IP3	FALSE	interacts with	KLC2 (interacts with) MAPK8IP3
241471	871.904	interacts with	PLXNA3 (interacts with) CALM1	FALSE	interacts with	PLXNA3 (interacts with) CALM1
372541	258.924	interacts with	KLC2 (interacts with) INO80	FALSE	interacts with	KLC2 (interacts with) INO80
241470	131.226	interacts with	PLXNA3 (interacts with) CDK5	FALSE	interacts with	PLXNA3 (interacts with) CDK5
241452	115.186	interacts with	PLXNA3 (interacts with) LIMK1	FALSE	interacts with	PLXNA3 (interacts with) LIMK1
634677	108.836	interacts with	DNAJA2 (interacts with) HARS2	FALSE	interacts with	DNAJA2 (interacts with) HARS2
241450	154.752	interacts with	PLXNA3 (interacts with) MAPK8IP2	FALSE	interacts with	PLXNA3 (interacts with) MAPK8IP2
634676	184.871	interacts with	DNAJA2 (interacts with) HDAC1	FALSE	interacts with	DNAJA2 (interacts with) HDAC1
634671	672.038	interacts with	DNAJA2 (interacts with) HECW2	FALSE	interacts with	DNAJA2 (interacts with) HECW2
634670	105.325	interacts with	DNAJA2 (interacts with) HGH1	FALSE	interacts with	DNAJA2 (interacts with) HGH1
634669	249.927	interacts with	DNAJA2 (interacts with) HIRA	FALSE	interacts with	DNAJA2 (interacts with) HIRA
241455	134.848	interacts with	PLXNA3 (interacts with) KIF21A	FALSE	interacts with	PLXNA3 (interacts with) KIF21A
241437	238.304	interacts with	PLXNA3 (interacts with) PTPRK	FALSE	interacts with	PLXNA3 (interacts with) PTPRK
241436	332.018	interacts with	PLXNA3 (interacts with) RAC1	FALSE	interacts with	PLXNA3 (interacts with) RAC1
241435	179.582	interacts with	PLXNA3 (interacts with) RND1	FALSE	interacts with	PLXNA3 (interacts with) RND1
241434	65.9851	interacts with	PLXNA3 (interacts with) SEMA3A	FALSE	interacts with	PLXNA3 (interacts with) SEMA3A
241430	166.442	interacts with	PLXNA3 (interacts with) SGTB	FALSE	interacts with	PLXNA3 (interacts with) SGTB
241445	238.146	interacts with	PLXNA3 (interacts with) PAK1	FALSE	interacts with	PLXNA3 (interacts with) PAK1
241443	143.067	interacts with	PLXNA3 (interacts with) PARD6A	FALSE	interacts with	PLXNA3 (interacts with) PARD6A
241441	65.209	interacts with	PLXNA3 (interacts with) PLXNA1	FALSE	interacts with	PLXNA3 (interacts with) PLXNA1
241440	102.678	interacts with	PLXNA3 (interacts with) PLXNA4	FALSE	interacts with	PLXNA3 (interacts with) PLXNA4
241419	506.155	interacts with	PLXNA3 (interacts with) TUBA4A	FALSE	interacts with	PLXNA3 (interacts with) TUBA4A
634639	26.2952	interacts with	DNAJA2 (interacts with) HK1	FALSE	interacts with	DNAJA2 (interacts with) HK1
634634	81.824	interacts with	DNAJA2 (interacts with) HSD17B7	FALSE	interacts with	DNAJA2 (interacts with) HSD17B7
372486	201.495	interacts with	TRMT2A (interacts with) PIK3R3	FALSE	interacts with	TRMT2A (interacts with) PIK3R3
372488	609.589	interacts with	TRMT2A (interacts with) MOV10	FALSE	interacts with	TRMT2A (interacts with) MOV10
634631	133.378	interacts with	DNAJA2 (interacts with) HSP90AB1	FALSE	interacts with	DNAJA2 (interacts with) HSP90AB1
372491	182.827	interacts with	TRMT2A (interacts with) HECW2	FALSE	interacts with	TRMT2A (interacts with) HECW2
241424	154.601	interacts with	PLXNA3 (interacts with) TREM2	FALSE	interacts with	PLXNA3 (interacts with) TREM2
634630	65.2154	interacts with	DNAJA2 (interacts with) HSPA1A	FALSE	interacts with	DNAJA2 (interacts with) HSPA1A
241423	705.158	interacts with	PLXNA3 (interacts with) TUBA1A	FALSE	interacts with	PLXNA3 (interacts with) TUBA1A
241422	474.48	interacts with	PLXNA3 (interacts with) TUBA1B	FALSE	interacts with	PLXNA3 (interacts with) TUBA1B
634632	180.801	interacts with	DNAJA2 (interacts with) HSP90AA1	FALSE	interacts with	DNAJA2 (interacts with) HSP90AA1
634627	58.3955	interacts with	DNAJA2 (interacts with) HSPA2	FALSE	interacts with	DNAJA2 (interacts with) HSPA2
634626	51.5295	interacts with	DNAJA2 (interacts with) HSPA4	FALSE	interacts with	DNAJA2 (interacts with) HSPA4
634629	72.3752	interacts with	DNAJA2 (interacts with) HSPA1B	FALSE	interacts with	DNAJA2 (interacts with) HSPA1B
634622	100.376	interacts with	DNAJA2 (interacts with) HSPA8	FALSE	interacts with	DNAJA2 (interacts with) HSPA8
634625	35.9437	interacts with	DNAJA2 (interacts with) HSPA4L	FALSE	interacts with	DNAJA2 (interacts with) HSPA4L
634624	65.8906	interacts with	DNAJA2 (interacts with) HSPA5	FALSE	interacts with	DNAJA2 (interacts with) HSPA5
634619	41.3639	interacts with	DNAJA2 (interacts with) HSPH1	FALSE	interacts with	DNAJA2 (interacts with) HSPH1
634618	93.984	interacts with	DNAJA2 (interacts with) HUWE1	FALSE	interacts with	DNAJA2 (interacts with) HUWE1
634621	29.3098	interacts with	DNAJA2 (interacts with) HSPA9	FALSE	interacts with	DNAJA2 (interacts with) HSPA9
634620	53.5203	interacts with	DNAJA2 (interacts with) HSPD1	FALSE	interacts with	DNAJA2 (interacts with) HSPD1
634614	47.3375	interacts with	DNAJA2 (interacts with) IDH2	FALSE	interacts with	DNAJA2 (interacts with) IDH2
634603	31.3193	interacts with	DNAJA2 (interacts with) IPO4	FALSE	interacts with	DNAJA2 (interacts with) IPO4
634604	168.616	interacts with	DNAJA2 (interacts with) INO80	FALSE	interacts with	DNAJA2 (interacts with) INO80
634598	69.9066	interacts with	DNAJA2 (interacts with) KAT2B	FALSE	interacts with	DNAJA2 (interacts with) KAT2B
634594	48.5863	interacts with	DNAJA2 (interacts with) KPNA1	FALSE	interacts with	DNAJA2 (interacts with) KPNA1
634587	226.741	interacts with	DNAJA2 (interacts with) LIG4	FALSE	interacts with	DNAJA2 (interacts with) LIG4
634582	117.92	interacts with	DNAJA2 (interacts with) LSM3	FALSE	interacts with	DNAJA2 (interacts with) LSM3
634585	282.593	interacts with	DNAJA2 (interacts with) LLGL1	FALSE	interacts with	DNAJA2 (interacts with) LLGL1
634577	159.749	interacts with	DNAJA2 (interacts with) MAPK1	FALSE	interacts with	DNAJA2 (interacts with) MAPK1
634576	173.445	interacts with	DNAJA2 (interacts with) MAPK3	FALSE	interacts with	DNAJA2 (interacts with) MAPK3
634570	330.937	interacts with	DNAJA2 (interacts with) MAX	FALSE	interacts with	DNAJA2 (interacts with) MAX
634573	298.561	interacts with	DNAJA2 (interacts with) MARS2	FALSE	interacts with	DNAJA2 (interacts with) MARS2
634568	122.625	interacts with	DNAJA2 (interacts with) MCM2	FALSE	interacts with	DNAJA2 (interacts with) MCM2
634563	34.2751	interacts with	DNAJA2 (interacts with) MDH2	FALSE	interacts with	DNAJA2 (interacts with) MDH2
634543	33.6146	interacts with	DNAJA2 (interacts with) MTHFD1	FALSE	interacts with	DNAJA2 (interacts with) MTHFD1
634542	207.188	interacts with	DNAJA2 (interacts with) MTHFR	FALSE	interacts with	DNAJA2 (interacts with) MTHFR
634540	76.6936	interacts with	DNAJA2 (interacts with) MTOR	FALSE	interacts with	DNAJA2 (interacts with) MTOR
634536	62.7318	interacts with	DNAJA2 (interacts with) MYH10	FALSE	interacts with	DNAJA2 (interacts with) MYH10
634533	62.7876	interacts with	DNAJA2 (interacts with) MYH14	FALSE	interacts with	DNAJA2 (interacts with) MYH14
634526	110.079	interacts with	DNAJA2 (interacts with) MYH9	FALSE	interacts with	DNAJA2 (interacts with) MYH9
634523	61.8003	interacts with	DNAJA2 (interacts with) MYO5A	FALSE	interacts with	DNAJA2 (interacts with) MYO5A
634517	45.2768	interacts with	DNAJA2 (interacts with) NAP1L2	FALSE	interacts with	DNAJA2 (interacts with) NAP1L2
634511	145.528	interacts with	DNAJA2 (interacts with) NEDD8	FALSE	interacts with	DNAJA2 (interacts with) NEDD8
634510	385.748	interacts with	DNAJA2 (interacts with) NEFM	FALSE	interacts with	DNAJA2 (interacts with) NEFM
634513	135.85	interacts with	DNAJA2 (interacts with) NEDD4	FALSE	interacts with	DNAJA2 (interacts with) NEDD4
634512	126.939	interacts with	DNAJA2 (interacts with) NEDD4L	FALSE	interacts with	DNAJA2 (interacts with) NEDD4L
634507	235.64	interacts with	DNAJA2 (interacts with) NF2	FALSE	interacts with	DNAJA2 (interacts with) NF2
634502	49.8664	interacts with	DNAJA2 (interacts with) NIP7	FALSE	interacts with	DNAJA2 (interacts with) NIP7
634498	55.089	interacts with	DNAJA2 (interacts with) NME1	FALSE	interacts with	DNAJA2 (interacts with) NME1
634487	98.9948	interacts with	DNAJA2 (interacts with) NPM1	FALSE	interacts with	DNAJA2 (interacts with) NPM1
634486	109.332	interacts with	DNAJA2 (interacts with) NR3C1	FALSE	interacts with	DNAJA2 (interacts with) NR3C1
634488	40.1349	interacts with	DNAJA2 (interacts with) NPEPPS	FALSE	interacts with	DNAJA2 (interacts with) NPEPPS
241261	281.984	interacts with	S100B (interacts with) CAPZA1	FALSE	interacts with	S100B (interacts with) CAPZA1
634483	82.4533	interacts with	DNAJA2 (interacts with) NSFL1C	FALSE	interacts with	DNAJA2 (interacts with) NSFL1C
241260	289.735	interacts with	S100B (interacts with) CAPZA2	FALSE	interacts with	S100B (interacts with) CAPZA2
634484	86.3059	interacts with	DNAJA2 (interacts with) NSF	FALSE	interacts with	DNAJA2 (interacts with) NSF
634479	138.47	interacts with	DNAJA2 (interacts with) NUDC	FALSE	interacts with	DNAJA2 (interacts with) NUDC
241254	322.006	interacts with	S100B (interacts with) EIF2B2	FALSE	interacts with	S100B (interacts with) EIF2B2
241266	152.728	interacts with	S100B (interacts with) ANXA6	FALSE	interacts with	S100B (interacts with) ANXA6
634476	43.5998	interacts with	DNAJA2 (interacts with) OGDH	FALSE	interacts with	DNAJA2 (interacts with) OGDH
241263	141.817	interacts with	S100B (interacts with) CACYBP	FALSE	interacts with	S100B (interacts with) CACYBP
241262	915.977	interacts with	S100B (interacts with) CALM1	FALSE	interacts with	S100B (interacts with) CALM1
241245	862.291	interacts with	S100B (interacts with) MDM2	FALSE	interacts with	S100B (interacts with) MDM2
241244	155.531	interacts with	S100B (interacts with) NDRG1	FALSE	interacts with	S100B (interacts with) NDRG1
241242	58.5777	interacts with	S100B (interacts with) S100A1	FALSE	interacts with	S100B (interacts with) S100A1
634468	36.6478	interacts with	DNAJA2 (interacts with) PABPC1	FALSE	interacts with	DNAJA2 (interacts with) PABPC1
634458	98.5413	interacts with	DNAJA2 (interacts with) PCNA	FALSE	interacts with	DNAJA2 (interacts with) PCNA
241249	311.386	interacts with	S100B (interacts with) IQGAP1	FALSE	interacts with	S100B (interacts with) IQGAP1
241248	637.03	interacts with	S100B (interacts with) MAPK1	FALSE	interacts with	S100B (interacts with) MAPK1
634454	35.1671	interacts with	DNAJA2 (interacts with) PDCD11	FALSE	interacts with	DNAJA2 (interacts with) PDCD11
241247	624.075	interacts with	S100B (interacts with) MAPK3	FALSE	interacts with	S100B (interacts with) MAPK3
241246	276.806	interacts with	S100B (interacts with) MAPT	FALSE	interacts with	S100B (interacts with) MAPT
634453	30.6989	interacts with	DNAJA2 (interacts with) PDHA1	FALSE	interacts with	DNAJA2 (interacts with) PDHA1
634446	109.992	interacts with	DNAJA2 (interacts with) PEBP1	FALSE	interacts with	DNAJA2 (interacts with) PEBP1
634448	114.442	interacts with	DNAJA2 (interacts with) PDS5B	FALSE	interacts with	DNAJA2 (interacts with) PDS5B
503369	199.774	interacts with	FAM63B (interacts with) SCCPDH	FALSE	interacts with	FAM63B (interacts with) SCCPDH
634442	22.8849	interacts with	DNAJA2 (interacts with) PFKL	FALSE	interacts with	DNAJA2 (interacts with) PFKL
241235	234.279	interacts with	S100B (interacts with) STAT1	FALSE	interacts with	S100B (interacts with) STAT1
634445	113.274	interacts with	DNAJA2 (interacts with) PEX14	FALSE	interacts with	DNAJA2 (interacts with) PEX14
503366	68.5365	interacts with	FAM63B (interacts with) TDP1	FALSE	interacts with	FAM63B (interacts with) TDP1
634444	302.798	interacts with	DNAJA2 (interacts with) PEX5	FALSE	interacts with	DNAJA2 (interacts with) PEX5
634439	24.3104	interacts with	DNAJA2 (interacts with) PGAM1	FALSE	interacts with	DNAJA2 (interacts with) PGAM1
503372	89.2465	interacts with	FAM63B (interacts with) NAF1	FALSE	interacts with	FAM63B (interacts with) NAF1
503371	268.467	interacts with	FAM63B (interacts with) NOVA2	FALSE	interacts with	FAM63B (interacts with) NOVA2
634441	22.4015	interacts with	DNAJA2 (interacts with) PFKM	FALSE	interacts with	DNAJA2 (interacts with) PFKM
634440	23.9396	interacts with	DNAJA2 (interacts with) PFKP	FALSE	interacts with	DNAJA2 (interacts with) PFKP
372287	159.892	interacts with	DNAAF2 (interacts with) DNM3	FALSE	interacts with	DNAAF2 (interacts with) DNM3
634436	37.5667	interacts with	DNAJA2 (interacts with) PGD	FALSE	interacts with	DNAJA2 (interacts with) PGD
372288	205.74	interacts with	DNAAF2 (interacts with) CAMK2A	FALSE	interacts with	DNAAF2 (interacts with) CAMK2A
503365	114.628	interacts with	FAM63B (interacts with) USP22	FALSE	interacts with	FAM63B (interacts with) USP22
634431	98.9676	interacts with	DNAJA2 (interacts with) PIKFYVE	FALSE	interacts with	DNAJA2 (interacts with) PIKFYVE
634430	218.449	interacts with	DNAJA2 (interacts with) PITRM1	FALSE	interacts with	DNAJA2 (interacts with) PITRM1
372281	867.13	interacts with	MAP3K12 (interacts with) ELAVL1	FALSE	interacts with	MAP3K12 (interacts with) ELAVL1
634428	112.805	interacts with	DNAJA2 (interacts with) PKM	FALSE	interacts with	DNAJA2 (interacts with) PKM
372284	209.03	interacts with	DNAAF2 (interacts with) MEMO1	FALSE	interacts with	DNAAF2 (interacts with) MEMO1
372270	92.1347	interacts with	MAP3K12 (interacts with) VWA9	FALSE	interacts with	MAP3K12 (interacts with) VWA9
634421	307.153	interacts with	DNAJA2 (interacts with) POC1A	FALSE	interacts with	DNAJA2 (interacts with) POC1A
372272	139.342	interacts with	MAP3K12 (interacts with) TSC22D1	FALSE	interacts with	MAP3K12 (interacts with) TSC22D1
634415	149.983	interacts with	DNAJA2 (interacts with) POLR2A	FALSE	interacts with	DNAJA2 (interacts with) POLR2A
372275	89.2522	interacts with	MAP3K12 (interacts with) MAPK8IP2	FALSE	interacts with	MAP3K12 (interacts with) MAPK8IP2
372276	110.294	interacts with	MAP3K12 (interacts with) MAPK8IP1	FALSE	interacts with	MAP3K12 (interacts with) MAPK8IP1
634406	47.2636	interacts with	DNAJA2 (interacts with) PPA2	FALSE	interacts with	DNAJA2 (interacts with) PPA2
372254	88.2929	interacts with	NR3C2 (interacts with) FKBP5	FALSE	interacts with	NR3C2 (interacts with) FKBP5
634404	52.6387	interacts with	DNAJA2 (interacts with) PPIA	FALSE	interacts with	DNAJA2 (interacts with) PPIA
372256	314.559	interacts with	NR3C2 (interacts with) EP300	FALSE	interacts with	NR3C2 (interacts with) EP300
372259	210.376	interacts with	NR3C2 (interacts with) CREBBP	FALSE	interacts with	NR3C2 (interacts with) CREBBP
372258	95.6118	interacts with	NR3C2 (interacts with) DNAJC7	FALSE	interacts with	NR3C2 (interacts with) DNAJC7
372261	297.778	interacts with	NR3C2 (interacts with) CAND1	FALSE	interacts with	NR3C2 (interacts with) CAND1
634395	95.3272	interacts with	DNAJA2 (interacts with) PPP1CB	FALSE	interacts with	DNAJA2 (interacts with) PPP1CB
634394	112.94	interacts with	DNAJA2 (interacts with) PPP1CC	FALSE	interacts with	DNAJA2 (interacts with) PPP1CC
372249	63.971	interacts with	NR3C2 (interacts with) NCOA2	FALSE	interacts with	NR3C2 (interacts with) NCOA2
634396	304.179	interacts with	DNAJA2 (interacts with) PPP1CA	FALSE	interacts with	DNAJA2 (interacts with) PPP1CA
372248	105.388	interacts with	NR3C2 (interacts with) NRIP1	FALSE	interacts with	NR3C2 (interacts with) NRIP1
372251	91.0067	interacts with	NR3C2 (interacts with) MED1	FALSE	interacts with	NR3C2 (interacts with) MED1
634390	134.927	interacts with	DNAJA2 (interacts with) PPP2R1A	FALSE	interacts with	DNAJA2 (interacts with) PPP2R1A
372250	64.4448	interacts with	NR3C2 (interacts with) NCOA1	FALSE	interacts with	NR3C2 (interacts with) NCOA1
634393	94.4689	interacts with	DNAJA2 (interacts with) PPP1R7	FALSE	interacts with	DNAJA2 (interacts with) PPP1R7
372253	916.728	interacts with	NR3C2 (interacts with) HSP90AB1	FALSE	interacts with	NR3C2 (interacts with) HSP90AB1
372252	282.318	interacts with	NR3C2 (interacts with) KAT2B	FALSE	interacts with	NR3C2 (interacts with) KAT2B
634387	48.4214	interacts with	DNAJA2 (interacts with) PPP2R2B	FALSE	interacts with	DNAJA2 (interacts with) PPP2R2B
372239	526.603	interacts with	NR3C2 (interacts with) SRC	FALSE	interacts with	NR3C2 (interacts with) SRC
634386	76.2226	interacts with	DNAJA2 (interacts with) PPP2R2C	FALSE	interacts with	DNAJA2 (interacts with) PPP2R2C
372240	84.313	interacts with	NR3C2 (interacts with) RXRA	FALSE	interacts with	NR3C2 (interacts with) RXRA
634383	78.8404	interacts with	DNAJA2 (interacts with) PPP2R5B	FALSE	interacts with	DNAJA2 (interacts with) PPP2R5B
372245	302.814	interacts with	NR3C2 (interacts with) PPP5C	FALSE	interacts with	NR3C2 (interacts with) PPP5C
634379	129.248	interacts with	DNAJA2 (interacts with) PPP3CA	FALSE	interacts with	DNAJA2 (interacts with) PPP3CA
634378	157.956	interacts with	DNAJA2 (interacts with) PPP3CB	FALSE	interacts with	DNAJA2 (interacts with) PPP3CB
372235	322.292	interacts with	NR3C2 (interacts with) UBE2I	FALSE	interacts with	NR3C2 (interacts with) UBE2I
634377	71.1181	interacts with	DNAJA2 (interacts with) PPP3CC	FALSE	interacts with	DNAJA2 (interacts with) PPP3CC
372237	726.543	interacts with	NR3C2 (interacts with) SUMO1	FALSE	interacts with	NR3C2 (interacts with) SUMO1
634376	67.1864	interacts with	DNAJA2 (interacts with) PPP4C	FALSE	interacts with	DNAJA2 (interacts with) PPP4C
634372	45.7994	interacts with	DNAJA2 (interacts with) PRDX2	FALSE	interacts with	DNAJA2 (interacts with) PRDX2
634366	63.8149	interacts with	DNAJA2 (interacts with) PRKACB	FALSE	interacts with	DNAJA2 (interacts with) PRKACB
634368	65.1387	interacts with	DNAJA2 (interacts with) PRKAA2	FALSE	interacts with	DNAJA2 (interacts with) PRKAA2
634362	53.7481	interacts with	DNAJA2 (interacts with) PRKAR2A	FALSE	interacts with	DNAJA2 (interacts with) PRKAR2A
634364	82.3686	interacts with	DNAJA2 (interacts with) PRKAR1A	FALSE	interacts with	DNAJA2 (interacts with) PRKAR1A
634359	94.4118	interacts with	DNAJA2 (interacts with) PRKCE	FALSE	interacts with	DNAJA2 (interacts with) PRKCE
634361	64.9693	interacts with	DNAJA2 (interacts with) PRKAR2B	FALSE	interacts with	DNAJA2 (interacts with) PRKAR2B
634360	120.742	interacts with	DNAJA2 (interacts with) PRKCA	FALSE	interacts with	DNAJA2 (interacts with) PRKCA
634355	87.527	interacts with	DNAJA2 (interacts with) PSMA3	FALSE	interacts with	DNAJA2 (interacts with) PSMA3
634354	63.244	interacts with	DNAJA2 (interacts with) PSMA4	FALSE	interacts with	DNAJA2 (interacts with) PSMA4
634357	62.8476	interacts with	DNAJA2 (interacts with) PRPF8	FALSE	interacts with	DNAJA2 (interacts with) PRPF8
634356	92.3682	interacts with	DNAJA2 (interacts with) PSAT1	FALSE	interacts with	DNAJA2 (interacts with) PSAT1
634348	42.4484	interacts with	DNAJA2 (interacts with) PSMC2	FALSE	interacts with	DNAJA2 (interacts with) PSMC2
634338	47.1605	interacts with	DNAJA2 (interacts with) PSMD6	FALSE	interacts with	DNAJA2 (interacts with) PSMD6
634340	42.3138	interacts with	DNAJA2 (interacts with) PSMD2	FALSE	interacts with	DNAJA2 (interacts with) PSMD2
634333	191.824	interacts with	DNAJA2 (interacts with) PUS7	FALSE	interacts with	DNAJA2 (interacts with) PUS7
634327	48.7641	interacts with	DNAJA2 (interacts with) PYGB	FALSE	interacts with	DNAJA2 (interacts with) PYGB
634329	41.779	interacts with	DNAJA2 (interacts with) PYCR2	FALSE	interacts with	DNAJA2 (interacts with) PYCR2
634328	46.3398	interacts with	DNAJA2 (interacts with) PYCRL	FALSE	interacts with	DNAJA2 (interacts with) PYCRL
634322	64.4477	interacts with	DNAJA2 (interacts with) RAB1A	FALSE	interacts with	DNAJA2 (interacts with) RAB1A
634319	69.7364	interacts with	DNAJA2 (interacts with) RAB5B	FALSE	interacts with	DNAJA2 (interacts with) RAB5B
634318	98.7812	interacts with	DNAJA2 (interacts with) RAB5C	FALSE	interacts with	DNAJA2 (interacts with) RAB5C
634321	108.976	interacts with	DNAJA2 (interacts with) RAB1B	FALSE	interacts with	DNAJA2 (interacts with) RAB1B
634314	59.028	interacts with	DNAJA2 (interacts with) RAD23B	FALSE	interacts with	DNAJA2 (interacts with) RAD23B
634311	94.7977	interacts with	DNAJA2 (interacts with) RAP1A	FALSE	interacts with	DNAJA2 (interacts with) RAP1A
634298	59.4349	interacts with	DNAJA2 (interacts with) REXO2	FALSE	interacts with	DNAJA2 (interacts with) REXO2
634301	83.7916	interacts with	DNAJA2 (interacts with) RBX1	FALSE	interacts with	DNAJA2 (interacts with) RBX1
634297	64.235	interacts with	DNAJA2 (interacts with) RFC2	FALSE	interacts with	DNAJA2 (interacts with) RFC2
634293	183.134	interacts with	DNAJA2 (interacts with) RNF2	FALSE	interacts with	DNAJA2 (interacts with) RNF2
634286	56.2691	interacts with	DNAJA2 (interacts with) RPL12	FALSE	interacts with	DNAJA2 (interacts with) RPL12
634279	41.7266	interacts with	DNAJA2 (interacts with) RPL7	FALSE	interacts with	DNAJA2 (interacts with) RPL7
634278	45.5367	interacts with	DNAJA2 (interacts with) RPLP0	FALSE	interacts with	DNAJA2 (interacts with) RPLP0
634281	70.7089	interacts with	DNAJA2 (interacts with) RPL5	FALSE	interacts with	DNAJA2 (interacts with) RPL5
634275	50.8162	interacts with	DNAJA2 (interacts with) RPS18	FALSE	interacts with	DNAJA2 (interacts with) RPS18
634272	53.8904	interacts with	DNAJA2 (interacts with) RPS3	FALSE	interacts with	DNAJA2 (interacts with) RPS3
634267	64.7126	interacts with	DNAJA2 (interacts with) RPTOR	FALSE	interacts with	DNAJA2 (interacts with) RPTOR
634261	49.7473	interacts with	DNAJA2 (interacts with) RRP1B	FALSE	interacts with	DNAJA2 (interacts with) RRP1B
634245	46.5901	interacts with	DNAJA2 (interacts with) SEC23A	FALSE	interacts with	DNAJA2 (interacts with) SEC23A
634239	74.0952	interacts with	DNAJA2 (interacts with) SEC31A	FALSE	interacts with	DNAJA2 (interacts with) SEC31A
634231	156.828	interacts with	DNAJA2 (interacts with) SHC1	FALSE	interacts with	DNAJA2 (interacts with) SHC1
634232	178.786	interacts with	DNAJA2 (interacts with) SGTB	FALSE	interacts with	DNAJA2 (interacts with) SGTB
634229	171.427	interacts with	DNAJA2 (interacts with) SHMT2	FALSE	interacts with	DNAJA2 (interacts with) SHMT2
634223	29.9081	interacts with	DNAJA2 (interacts with) SLC25A4	FALSE	interacts with	DNAJA2 (interacts with) SLC25A4
634222	34.098	interacts with	DNAJA2 (interacts with) SLC25A5	FALSE	interacts with	DNAJA2 (interacts with) SLC25A5
634218	154.623	interacts with	DNAJA2 (interacts with) SMAD2	FALSE	interacts with	DNAJA2 (interacts with) SMAD2
634215	471.11	interacts with	DNAJA2 (interacts with) SMARCAD1	FALSE	interacts with	DNAJA2 (interacts with) SMARCAD1
634217	185.565	interacts with	DNAJA2 (interacts with) SMAD3	FALSE	interacts with	DNAJA2 (interacts with) SMAD3
634216	98.697	interacts with	DNAJA2 (interacts with) SMARCA2	FALSE	interacts with	DNAJA2 (interacts with) SMARCA2
634207	75.8494	interacts with	DNAJA2 (interacts with) SOD2	FALSE	interacts with	DNAJA2 (interacts with) SOD2
634206	234.595	interacts with	DNAJA2 (interacts with) SOX2	FALSE	interacts with	DNAJA2 (interacts with) SOX2
634208	102.47	interacts with	DNAJA2 (interacts with) SNX8	FALSE	interacts with	DNAJA2 (interacts with) SNX8
634202	59.9545	interacts with	DNAJA2 (interacts with) STIP1	FALSE	interacts with	DNAJA2 (interacts with) STIP1
634204	98.8433	interacts with	DNAJA2 (interacts with) SRM	FALSE	interacts with	DNAJA2 (interacts with) SRM
634201	69.785	interacts with	DNAJA2 (interacts with) STK24	FALSE	interacts with	DNAJA2 (interacts with) STK24
634194	190.916	interacts with	DNAJA2 (interacts with) SUCLA2	FALSE	interacts with	DNAJA2 (interacts with) SUCLA2
634197	83.2886	interacts with	DNAJA2 (interacts with) STK38L	FALSE	interacts with	DNAJA2 (interacts with) STK38L
634196	206.227	interacts with	DNAJA2 (interacts with) STRN3	FALSE	interacts with	DNAJA2 (interacts with) STRN3
634192	164.692	interacts with	DNAJA2 (interacts with) SUCLG2	FALSE	interacts with	DNAJA2 (interacts with) SUCLG2
634188	630.734	interacts with	DNAJA2 (interacts with) TAF1	FALSE	interacts with	DNAJA2 (interacts with) TAF1
634184	316.018	interacts with	DNAJA2 (interacts with) TAZ	FALSE	interacts with	DNAJA2 (interacts with) TAZ
634178	208.692	interacts with	DNAJA2 (interacts with) TERF2	FALSE	interacts with	DNAJA2 (interacts with) TERF2
634181	33.002	interacts with	DNAJA2 (interacts with) TCP1	FALSE	interacts with	DNAJA2 (interacts with) TCP1
634180	140.739	interacts with	DNAJA2 (interacts with) TDP1	FALSE	interacts with	DNAJA2 (interacts with) TDP1
240952	47.5206	interacts with	XPNPEP1 (interacts with) DDX41	FALSE	interacts with	XPNPEP1 (interacts with) DDX41
634174	45.7662	interacts with	DNAJA2 (interacts with) TKT	FALSE	interacts with	DNAJA2 (interacts with) TKT
240950	216.995	interacts with	XPNPEP1 (interacts with) NXF1	FALSE	interacts with	XPNPEP1 (interacts with) NXF1
634158	56.8607	interacts with	DNAJA2 (interacts with) TRIP12	FALSE	interacts with	DNAJA2 (interacts with) TRIP12
634161	37.0041	interacts with	DNAJA2 (interacts with) TPR	FALSE	interacts with	DNAJA2 (interacts with) TPR
240949	56.8434	interacts with	XPNPEP1 (interacts with) PUF60	FALSE	interacts with	XPNPEP1 (interacts with) PUF60
634155	68.4371	interacts with	DNAJA2 (interacts with) TRRAP	FALSE	interacts with	DNAJA2 (interacts with) TRRAP
634154	66.2521	interacts with	DNAJA2 (interacts with) TSR1	FALSE	interacts with	DNAJA2 (interacts with) TSR1
240947	77.2434	interacts with	XPNPEP1 (interacts with) SRRM2	FALSE	interacts with	XPNPEP1 (interacts with) SRRM2
634151	53.9868	interacts with	DNAJA2 (interacts with) TUBA1B	FALSE	interacts with	DNAJA2 (interacts with) TUBA1B
634152	109.288	interacts with	DNAJA2 (interacts with) TUBA1A	FALSE	interacts with	DNAJA2 (interacts with) TUBA1A
634147	53.7254	interacts with	DNAJA2 (interacts with) TUBA4A	FALSE	interacts with	DNAJA2 (interacts with) TUBA4A
634143	44.9235	interacts with	DNAJA2 (interacts with) TUBB2A	FALSE	interacts with	DNAJA2 (interacts with) TUBB2A
634142	50.6774	interacts with	DNAJA2 (interacts with) TUBB2B	FALSE	interacts with	DNAJA2 (interacts with) TUBB2B
634139	56.1807	interacts with	DNAJA2 (interacts with) TUBB4B	FALSE	interacts with	DNAJA2 (interacts with) TUBB4B
634141	35.7755	interacts with	DNAJA2 (interacts with) TUBB3	FALSE	interacts with	DNAJA2 (interacts with) TUBB3
634140	50.8523	interacts with	DNAJA2 (interacts with) TUBB4A	FALSE	interacts with	DNAJA2 (interacts with) TUBB4A
634134	41.5364	interacts with	DNAJA2 (interacts with) TUFM	FALSE	interacts with	DNAJA2 (interacts with) TUFM
634131	36.4888	interacts with	DNAJA2 (interacts with) UBA1	FALSE	interacts with	DNAJA2 (interacts with) UBA1
634127	94.4961	interacts with	DNAJA2 (interacts with) UBE2N	FALSE	interacts with	DNAJA2 (interacts with) UBE2N
634124	124.649	interacts with	DNAJA2 (interacts with) UBE2V2	FALSE	interacts with	DNAJA2 (interacts with) UBE2V2
634119	132.728	interacts with	DNAJA2 (interacts with) UQCRFS1	FALSE	interacts with	DNAJA2 (interacts with) UQCRFS1
634121	111.664	interacts with	DNAJA2 (interacts with) UPF2	FALSE	interacts with	DNAJA2 (interacts with) UPF2
634120	66.5494	interacts with	DNAJA2 (interacts with) UQCRC1	FALSE	interacts with	DNAJA2 (interacts with) UQCRC1
634111	36.9866	interacts with	DNAJA2 (interacts with) VDAC2	FALSE	interacts with	DNAJA2 (interacts with) VDAC2
634110	29.8877	interacts with	DNAJA2 (interacts with) VDAC3	FALSE	interacts with	DNAJA2 (interacts with) VDAC3
634113	105.615	interacts with	DNAJA2 (interacts with) VCP	FALSE	interacts with	DNAJA2 (interacts with) VCP
634112	37.2486	interacts with	DNAJA2 (interacts with) VDAC1	FALSE	interacts with	DNAJA2 (interacts with) VDAC1
634106	81.4391	interacts with	DNAJA2 (interacts with) VPS35	FALSE	interacts with	DNAJA2 (interacts with) VPS35
634108	49.3908	interacts with	DNAJA2 (interacts with) VPS13A	FALSE	interacts with	DNAJA2 (interacts with) VPS13A
634105	107.421	interacts with	DNAJA2 (interacts with) WARS	FALSE	interacts with	DNAJA2 (interacts with) WARS
634097	188.366	interacts with	DNAJA2 (interacts with) XPR1	FALSE	interacts with	DNAJA2 (interacts with) XPR1
634091	264.468	interacts with	DNAJA2 (interacts with) YPEL4	FALSE	interacts with	DNAJA2 (interacts with) YPEL4
634090	176.957	interacts with	DNAJA2 (interacts with) YWHAE	FALSE	interacts with	DNAJA2 (interacts with) YWHAE
634092	211.707	interacts with	DNAJA2 (interacts with) YPEL3	FALSE	interacts with	DNAJA2 (interacts with) YPEL3
634087	426.593	interacts with	DNAJA2 (interacts with) ZDHHC17	FALSE	interacts with	DNAJA2 (interacts with) ZDHHC17
634083	34.7289	interacts with	DSTN (interacts with) ACTA2	FALSE	interacts with	DSTN (interacts with) ACTA2
634085	26.0802	interacts with	DSTN (interacts with) ACO2	FALSE	interacts with	DSTN (interacts with) ACO2
634073	222.018	interacts with	DSTN (interacts with) CALM1	FALSE	interacts with	DSTN (interacts with) CALM1
634067	20.7759	interacts with	DSTN (interacts with) CAMK4	FALSE	interacts with	DSTN (interacts with) CAMK4
634064	36.9949	interacts with	DSTN (interacts with) CCT7	FALSE	interacts with	DSTN (interacts with) CCT7
634059	42.1947	interacts with	DSTN (interacts with) CORO1C	FALSE	interacts with	DSTN (interacts with) CORO1C
634061	85.3332	interacts with	DSTN (interacts with) CLTC	FALSE	interacts with	DSTN (interacts with) CLTC
634055	72.3438	interacts with	DSTN (interacts with) CUL1	FALSE	interacts with	DSTN (interacts with) CUL1
634054	59.9385	interacts with	DSTN (interacts with) CUL2	FALSE	interacts with	DSTN (interacts with) CUL2
634057	29.767	interacts with	DSTN (interacts with) CORO2B	FALSE	interacts with	DSTN (interacts with) CORO2B
634050	397.422	interacts with	DSTN (interacts with) DLG4	FALSE	interacts with	DSTN (interacts with) DLG4
634047	46.8465	interacts with	DSTN (interacts with) EEF1A2	FALSE	interacts with	DSTN (interacts with) EEF1A2
634046	23.8012	interacts with	DSTN (interacts with) EIF4A2	FALSE	interacts with	DSTN (interacts with) EIF4A2
634049	29.5442	interacts with	DSTN (interacts with) DNAJA4	FALSE	interacts with	DSTN (interacts with) DNAJA4
634048	64.2289	interacts with	DSTN (interacts with) EEF1A1	FALSE	interacts with	DSTN (interacts with) EEF1A1
634042	19.9967	interacts with	DSTN (interacts with) FARSA	FALSE	interacts with	DSTN (interacts with) FARSA
634041	29.2993	interacts with	DSTN (interacts with) FKBP1A	FALSE	interacts with	DSTN (interacts with) FKBP1A
634035	19.5378	interacts with	DSTN (interacts with) GNL3	FALSE	interacts with	DSTN (interacts with) GNL3
634006	46.7396	interacts with	DSTN (interacts with) HSPH1	FALSE	interacts with	DSTN (interacts with) HSPH1
634003	81.6486	interacts with	DSTN (interacts with) KCNMA1	FALSE	interacts with	DSTN (interacts with) KCNMA1
633998	124.068	interacts with	DSTN (interacts with) MDM2	FALSE	interacts with	DSTN (interacts with) MDM2
634001	39.2393	interacts with	DSTN (interacts with) LSM2	FALSE	interacts with	DSTN (interacts with) LSM2
633995	26.9893	interacts with	DSTN (interacts with) MYH14	FALSE	interacts with	DSTN (interacts with) MYH14
633991	69.0499	interacts with	DSTN (interacts with) MYO18A	FALSE	interacts with	DSTN (interacts with) MYO18A
633989	33.0614	interacts with	DSTN (interacts with) MYO5A	FALSE	interacts with	DSTN (interacts with) MYO5A
633982	35.7342	interacts with	DSTN (interacts with) NUTF2	FALSE	interacts with	DSTN (interacts with) NUTF2
633985	22.872	interacts with	DSTN (interacts with) NIP7	FALSE	interacts with	DSTN (interacts with) NIP7
633981	16.4642	interacts with	DSTN (interacts with) OGDH	FALSE	interacts with	DSTN (interacts with) OGDH
633973	22.9429	interacts with	DSTN (interacts with) PFKP	FALSE	interacts with	DSTN (interacts with) PFKP
633966	20.7726	interacts with	DSTN (interacts with) PPA2	FALSE	interacts with	DSTN (interacts with) PPA2
633962	61.2794	interacts with	DSTN (interacts with) PPP1CB	FALSE	interacts with	DSTN (interacts with) PPP1CB
633964	33.1039	interacts with	DSTN (interacts with) PPIA	FALSE	interacts with	DSTN (interacts with) PPIA
633958	40.4988	interacts with	DSTN (interacts with) PSMD2	FALSE	interacts with	DSTN (interacts with) PSMD2
633961	45.5845	interacts with	DSTN (interacts with) PPP3CA	FALSE	interacts with	DSTN (interacts with) PPP3CA
633955	18.5565	interacts with	DSTN (interacts with) REXO2	FALSE	interacts with	DSTN (interacts with) REXO2
633938	166.699	interacts with	DSTN (interacts with) SUMO1	FALSE	interacts with	DSTN (interacts with) SUMO1
633940	54.1017	interacts with	DSTN (interacts with) SPATA5	FALSE	interacts with	DSTN (interacts with) SPATA5
633934	110.605	interacts with	DSTN (interacts with) TNIK	FALSE	interacts with	DSTN (interacts with) TNIK
633937	210.358	interacts with	DSTN (interacts with) SUMO2	FALSE	interacts with	DSTN (interacts with) SUMO2
633931	48.6405	interacts with	DSTN (interacts with) TUBA1B	FALSE	interacts with	DSTN (interacts with) TUBA1B
633933	26.1912	interacts with	DSTN (interacts with) TRIP12	FALSE	interacts with	DSTN (interacts with) TRIP12
633932	96.246	interacts with	DSTN (interacts with) TUBA1A	FALSE	interacts with	DSTN (interacts with) TUBA1A
633928	50.8861	interacts with	DSTN (interacts with) TUBA4A	FALSE	interacts with	DSTN (interacts with) TUBA4A
633923	36.8331	interacts with	DSTN (interacts with) TUBB3	FALSE	interacts with	DSTN (interacts with) TUBB3
633922	50.2333	interacts with	DSTN (interacts with) TUBB4B	FALSE	interacts with	DSTN (interacts with) TUBB4B
633925	39.2125	interacts with	DSTN (interacts with) TUBB2A	FALSE	interacts with	DSTN (interacts with) TUBB2A
633924	40.3594	interacts with	DSTN (interacts with) TUBB2B	FALSE	interacts with	DSTN (interacts with) TUBB2B
633919	74.2473	interacts with	DSTN (interacts with) TWF1	FALSE	interacts with	DSTN (interacts with) TWF1
371781	146.795	interacts with	SUGT1 (interacts with) LRRC42	FALSE	interacts with	SUGT1 (interacts with) LRRC42
240694	106.034	interacts with	NOMO1 (interacts with) ATF7IP	FALSE	interacts with	NOMO1 (interacts with) ATF7IP
633915	18.7704	interacts with	DSTN (interacts with) USP10	FALSE	interacts with	DSTN (interacts with) USP10
633914	41.0386	interacts with	DSTN (interacts with) USP46	FALSE	interacts with	DSTN (interacts with) USP46
633917	26.7051	interacts with	DSTN (interacts with) UBE3C	FALSE	interacts with	DSTN (interacts with) UBE3C
633913	14.7582	interacts with	DSTN (interacts with) VDAC3	FALSE	interacts with	DSTN (interacts with) VDAC3
633912	18.9011	interacts with	DSTN (interacts with) VPS13A	FALSE	interacts with	DSTN (interacts with) VPS13A
240685	85.6797	interacts with	NOMO1 (interacts with) SUCLG2	FALSE	interacts with	NOMO1 (interacts with) SUCLG2
633907	20.1896	interacts with	EEF1B2 (interacts with) AARS	FALSE	interacts with	EEF1B2 (interacts with) AARS
633906	29.0572	interacts with	EEF1B2 (interacts with) ACO2	FALSE	interacts with	EEF1B2 (interacts with) ACO2
240682	258.872	interacts with	NOMO1 (interacts with) UBQLN4	FALSE	interacts with	NOMO1 (interacts with) UBQLN4
633908	152.72	interacts with	DSTN (interacts with) YWHAE	FALSE	interacts with	DSTN (interacts with) YWHAE
240681	166.768	interacts with	NOMO1 (interacts with) UPF2	FALSE	interacts with	NOMO1 (interacts with) UPF2
633903	156.402	interacts with	EEF1B2 (interacts with) ACTB	FALSE	interacts with	EEF1B2 (interacts with) ACTB
240692	427.526	interacts with	NOMO1 (interacts with) FBXO6	FALSE	interacts with	NOMO1 (interacts with) FBXO6
633898	51.8996	interacts with	EEF1B2 (interacts with) ATP5A1	FALSE	interacts with	EEF1B2 (interacts with) ATP5A1
633901	21.385	interacts with	EEF1B2 (interacts with) AK2	FALSE	interacts with	EEF1B2 (interacts with) AK2
240690	106.015	interacts with	NOMO1 (interacts with) NUP210	FALSE	interacts with	NOMO1 (interacts with) NUP210
633895	58.2031	interacts with	EEF1B2 (interacts with) CAND1	FALSE	interacts with	EEF1B2 (interacts with) CAND1
633894	25.755	interacts with	EEF1B2 (interacts with) CBS	FALSE	interacts with	EEF1B2 (interacts with) CBS
240686	117.61	interacts with	NOMO1 (interacts with) SUCLA2	FALSE	interacts with	NOMO1 (interacts with) SUCLA2
633891	37.0511	interacts with	EEF1B2 (interacts with) CCT8	FALSE	interacts with	EEF1B2 (interacts with) CCT8
633893	36.7206	interacts with	EEF1B2 (interacts with) CCT4	FALSE	interacts with	EEF1B2 (interacts with) CCT4
633892	37.0812	interacts with	EEF1B2 (interacts with) CCT7	FALSE	interacts with	EEF1B2 (interacts with) CCT7
633888	102.219	interacts with	EEF1B2 (interacts with) CLTC	FALSE	interacts with	EEF1B2 (interacts with) CLTC
633883	87.1459	interacts with	EEF1B2 (interacts with) CSNK1D	FALSE	interacts with	EEF1B2 (interacts with) CSNK1D
633882	70.9223	interacts with	EEF1B2 (interacts with) CSNK2A1	FALSE	interacts with	EEF1B2 (interacts with) CSNK2A1
633884	32.1053	interacts with	EEF1B2 (interacts with) CSE1L	FALSE	interacts with	EEF1B2 (interacts with) CSE1L
633879	227.736	interacts with	EEF1B2 (interacts with) CUL3	FALSE	interacts with	EEF1B2 (interacts with) CUL3
633881	75.2638	interacts with	EEF1B2 (interacts with) CUL1	FALSE	interacts with	EEF1B2 (interacts with) CUL1
633880	49.0802	interacts with	EEF1B2 (interacts with) CUL2	FALSE	interacts with	EEF1B2 (interacts with) CUL2
633871	51.3638	interacts with	EEF1B2 (interacts with) DNAJA1	FALSE	interacts with	EEF1B2 (interacts with) DNAJA1
633870	39.2262	interacts with	EEF1B2 (interacts with) DNAJA4	FALSE	interacts with	EEF1B2 (interacts with) DNAJA4
633867	77.1962	interacts with	EEF1B2 (interacts with) EEF1A1	FALSE	interacts with	EEF1B2 (interacts with) EEF1A1
633866	55.8877	interacts with	EEF1B2 (interacts with) EEF1A2	FALSE	interacts with	EEF1B2 (interacts with) EEF1A2
633868	22.4811	interacts with	EEF1B2 (interacts with) DSTN	FALSE	interacts with	EEF1B2 (interacts with) DSTN
633865	49.122	interacts with	EEF1B2 (interacts with) EEF1D	FALSE	interacts with	EEF1B2 (interacts with) EEF1D
633864	44.8649	interacts with	EEF1B2 (interacts with) EEF1G	FALSE	interacts with	EEF1B2 (interacts with) EEF1G
633861	35.1556	interacts with	EEF1B2 (interacts with) EIF4A2	FALSE	interacts with	EEF1B2 (interacts with) EIF4A2
633855	95.4843	interacts with	EEF1B2 (interacts with) FBXO6	FALSE	interacts with	EEF1B2 (interacts with) FBXO6
633854	67.7721	interacts with	EEF1B2 (interacts with) GABARAPL1	FALSE	interacts with	EEF1B2 (interacts with) GABARAPL1
633857	165.083	interacts with	EEF1B2 (interacts with) EWSR1	FALSE	interacts with	EEF1B2 (interacts with) EWSR1
633853	79.8087	interacts with	EEF1B2 (interacts with) GABARAPL2	FALSE	interacts with	EEF1B2 (interacts with) GABARAPL2
633843	73.9581	interacts with	EEF1B2 (interacts with) HSPA4	FALSE	interacts with	EEF1B2 (interacts with) HSPA4
633842	51.0358	interacts with	EEF1B2 (interacts with) HSPA9	FALSE	interacts with	EEF1B2 (interacts with) HSPA9
633844	95.9033	interacts with	EEF1B2 (interacts with) HSPA2	FALSE	interacts with	EEF1B2 (interacts with) HSPA2
633839	100.291	interacts with	EEF1B2 (interacts with) IGSF8	FALSE	interacts with	EEF1B2 (interacts with) IGSF8
633841	55.9327	interacts with	EEF1B2 (interacts with) HSPH1	FALSE	interacts with	EEF1B2 (interacts with) HSPH1
633840	71.1029	interacts with	EEF1B2 (interacts with) HUWE1	FALSE	interacts with	EEF1B2 (interacts with) HUWE1
633837	32.2743	interacts with	EEF1B2 (interacts with) IPO4	FALSE	interacts with	EEF1B2 (interacts with) IPO4
371679	2124.03	interacts with	ULK3 (interacts with) NXF1	FALSE	interacts with	ULK3 (interacts with) NXF1
633826	71.7033	interacts with	EEF1B2 (interacts with) MAPK14	FALSE	interacts with	EEF1B2 (interacts with) MAPK14
633828	120.296	interacts with	EEF1B2 (interacts with) MAPK1	FALSE	interacts with	EEF1B2 (interacts with) MAPK1
371680	402.068	interacts with	ULK3 (interacts with) BCAN	FALSE	interacts with	ULK3 (interacts with) BCAN
633822	83.8079	interacts with	EEF1B2 (interacts with) MCM2	FALSE	interacts with	EEF1B2 (interacts with) MCM2
633825	125.541	interacts with	EEF1B2 (interacts with) MAPK3	FALSE	interacts with	EEF1B2 (interacts with) MAPK3
633821	214.575	interacts with	EEF1B2 (interacts with) MOV10	FALSE	interacts with	EEF1B2 (interacts with) MOV10
633815	48.6887	interacts with	EEF1B2 (interacts with) NUP107	FALSE	interacts with	EEF1B2 (interacts with) NUP107
633816	25.9645	interacts with	EEF1B2 (interacts with) NPEPPS	FALSE	interacts with	EEF1B2 (interacts with) NPEPPS
633811	24.2638	interacts with	EEF1B2 (interacts with) OGDH	FALSE	interacts with	EEF1B2 (interacts with) OGDH
633812	205.162	interacts with	EEF1B2 (interacts with) NXF1	FALSE	interacts with	EEF1B2 (interacts with) NXF1
633807	30.0137	interacts with	EEF1B2 (interacts with) PFKP	FALSE	interacts with	EEF1B2 (interacts with) PFKP
633804	39.6524	interacts with	EEF1B2 (interacts with) PPIA	FALSE	interacts with	EEF1B2 (interacts with) PPIA
633799	31.1679	interacts with	EEF1B2 (interacts with) PPP2R2B	FALSE	interacts with	EEF1B2 (interacts with) PPP2R2B
633798	131.466	interacts with	EEF1B2 (interacts with) PPP5C	FALSE	interacts with	EEF1B2 (interacts with) PPP5C
633801	96.195	interacts with	EEF1B2 (interacts with) PPP2R1A	FALSE	interacts with	EEF1B2 (interacts with) PPP2R1A
633796	47.7006	interacts with	EEF1B2 (interacts with) RAD23B	FALSE	interacts with	EEF1B2 (interacts with) RAD23B
633787	43.2419	interacts with	EEF1B2 (interacts with) SRRM2	FALSE	interacts with	EEF1B2 (interacts with) SRRM2
633783	31.2014	interacts with	EEF1B2 (interacts with) TRIP12	FALSE	interacts with	EEF1B2 (interacts with) TRIP12
633782	115.645	interacts with	EEF1B2 (interacts with) TUBA1A	FALSE	interacts with	EEF1B2 (interacts with) TUBA1A
633785	227.92	interacts with	EEF1B2 (interacts with) SUMO2	FALSE	interacts with	EEF1B2 (interacts with) SUMO2
633778	61.9962	interacts with	EEF1B2 (interacts with) TUBA4A	FALSE	interacts with	EEF1B2 (interacts with) TUBA4A
633781	60.7944	interacts with	EEF1B2 (interacts with) TUBA1B	FALSE	interacts with	EEF1B2 (interacts with) TUBA1B
633775	53.3313	interacts with	EEF1B2 (interacts with) TUBB2A	FALSE	interacts with	EEF1B2 (interacts with) TUBB2A
633774	57.9891	interacts with	EEF1B2 (interacts with) TUBB2B	FALSE	interacts with	EEF1B2 (interacts with) TUBB2B
633773	42.0629	interacts with	EEF1B2 (interacts with) TUBB3	FALSE	interacts with	EEF1B2 (interacts with) TUBB3
633772	63.6609	interacts with	EEF1B2 (interacts with) TUBB4B	FALSE	interacts with	EEF1B2 (interacts with) TUBB4B
633766	22.9709	interacts with	EEF1B2 (interacts with) USP10	FALSE	interacts with	EEF1B2 (interacts with) USP10
633768	61.1967	interacts with	EEF1B2 (interacts with) ULK2	FALSE	interacts with	EEF1B2 (interacts with) ULK2
633763	95.8974	interacts with	EEF1B2 (interacts with) VCP	FALSE	interacts with	EEF1B2 (interacts with) VCP
633765	108.351	interacts with	EEF1B2 (interacts with) VAPA	FALSE	interacts with	EEF1B2 (interacts with) VAPA
633759	145.3	interacts with	EEF1B2 (interacts with) YWHAE	FALSE	interacts with	EEF1B2 (interacts with) YWHAE
633758	126.961	interacts with	EEF1B2 (interacts with) YWHAG	FALSE	interacts with	EEF1B2 (interacts with) YWHAG
633760	202.124	interacts with	EEF1B2 (interacts with) YWHAB	FALSE	interacts with	EEF1B2 (interacts with) YWHAB
633755	224.05	interacts with	EEF1B2 (interacts with) YWHAZ	FALSE	interacts with	EEF1B2 (interacts with) YWHAZ
633757	113.264	interacts with	EEF1B2 (interacts with) YWHAH	FALSE	interacts with	EEF1B2 (interacts with) YWHAH
633756	187.872	interacts with	EEF1B2 (interacts with) YWHAQ	FALSE	interacts with	EEF1B2 (interacts with) YWHAQ
633746	70.2016	interacts with	HSPA4 (interacts with) AARS	FALSE	interacts with	HSPA4 (interacts with) AARS
633744	485.934	interacts with	HSPA4 (interacts with) ABAT	FALSE	interacts with	HSPA4 (interacts with) ABAT
633736	188.398	interacts with	HSPA4 (interacts with) ACOX1	FALSE	interacts with	HSPA4 (interacts with) ACOX1
633731	64.5367	interacts with	HSPA4 (interacts with) ACTA2	FALSE	interacts with	HSPA4 (interacts with) ACTA2
633730	214.615	interacts with	HSPA4 (interacts with) ACTB	FALSE	interacts with	HSPA4 (interacts with) ACTB
633726	96.6554	interacts with	HSPA4 (interacts with) ACTR1A	FALSE	interacts with	HSPA4 (interacts with) ACTR1A
633725	132.155	interacts with	HSPA4 (interacts with) ACTR1B	FALSE	interacts with	HSPA4 (interacts with) ACTR1B
633724	243.297	interacts with	HSPA4 (interacts with) ACTR5	FALSE	interacts with	HSPA4 (interacts with) ACTR5
633718	200.855	interacts with	HSPA4 (interacts with) ADSSL1	FALSE	interacts with	HSPA4 (interacts with) ADSSL1
633716	1279.46	interacts with	HSPA4 (interacts with) AGTRAP	FALSE	interacts with	HSPA4 (interacts with) AGTRAP
633708	418.193	interacts with	HSPA4 (interacts with) AMMECR1L	FALSE	interacts with	HSPA4 (interacts with) AMMECR1L
633703	106.323	interacts with	HSPA4 (interacts with) AP1B1	FALSE	interacts with	HSPA4 (interacts with) AP1B1
633702	124.589	interacts with	HSPA4 (interacts with) AP2B1	FALSE	interacts with	HSPA4 (interacts with) AP2B1
633699	276.545	interacts with	HSPA4 (interacts with) AP3S2	FALSE	interacts with	HSPA4 (interacts with) AP3S2
633701	196.277	interacts with	HSPA4 (interacts with) AP2S1	FALSE	interacts with	HSPA4 (interacts with) AP2S1
633700	298.084	interacts with	HSPA4 (interacts with) AP3S1	FALSE	interacts with	HSPA4 (interacts with) AP3S1
633694	113.735	interacts with	HSPA4 (interacts with) ARF3	FALSE	interacts with	HSPA4 (interacts with) ARF3
633689	151.614	interacts with	HSPA4 (interacts with) ARFGEF1	FALSE	interacts with	HSPA4 (interacts with) ARFGEF1
240457	225.688	interacts with	LIN7A (interacts with) ABCA1	FALSE	interacts with	LIN7A (interacts with) ABCA1
240456	107.888	interacts with	LIN7A (interacts with) ADD1	FALSE	interacts with	LIN7A (interacts with) ADD1
240455	110.847	interacts with	LIN7A (interacts with) ADD3	FALSE	interacts with	LIN7A (interacts with) ADD3
633674	224.729	interacts with	HSPA4 (interacts with) ATP6V1A	FALSE	interacts with	HSPA4 (interacts with) ATP6V1A
633673	69.1407	interacts with	HSPA4 (interacts with) ATP6V1E1	FALSE	interacts with	HSPA4 (interacts with) ATP6V1E1
240445	131.419	interacts with	LIN7A (interacts with) CASK	FALSE	interacts with	LIN7A (interacts with) CASK
240444	184.312	interacts with	LIN7A (interacts with) CASKIN1	FALSE	interacts with	LIN7A (interacts with) CASKIN1
633666	396.469	interacts with	HSPA4 (interacts with) BAG5	FALSE	interacts with	HSPA4 (interacts with) BAG5
240443	147.407	interacts with	LIN7A (interacts with) DLG1	FALSE	interacts with	LIN7A (interacts with) DLG1
240442	93.3537	interacts with	LIN7A (interacts with) DLG2	FALSE	interacts with	LIN7A (interacts with) DLG2
633668	549.543	interacts with	HSPA4 (interacts with) ATXN1	FALSE	interacts with	HSPA4 (interacts with) ATXN1
240441	113.056	interacts with	LIN7A (interacts with) DLG3	FALSE	interacts with	LIN7A (interacts with) DLG3
633663	137.849	interacts with	HSPA4 (interacts with) BCAT1	FALSE	interacts with	HSPA4 (interacts with) BCAT1
240440	750.495	interacts with	LIN7A (interacts with) DLG4	FALSE	interacts with	LIN7A (interacts with) DLG4
240438	76.1084	interacts with	LIN7A (interacts with) EPB41L2	FALSE	interacts with	LIN7A (interacts with) EPB41L2
240453	116.366	interacts with	LIN7A (interacts with) AMOTL1	FALSE	interacts with	LIN7A (interacts with) AMOTL1
633659	257.355	interacts with	HSPA4 (interacts with) BMI1	FALSE	interacts with	HSPA4 (interacts with) BMI1
240451	60.9771	interacts with	LIN7A (interacts with) APBA1	FALSE	interacts with	LIN7A (interacts with) APBA1
633661	455.924	interacts with	HSPA4 (interacts with) BCOR	FALSE	interacts with	HSPA4 (interacts with) BCOR
240450	1453.65	interacts with	LIN7A (interacts with) APP	FALSE	interacts with	LIN7A (interacts with) APP
633660	535.23	interacts with	HSPA4 (interacts with) BLNK	FALSE	interacts with	HSPA4 (interacts with) BLNK
240449	142.404	interacts with	LIN7A (interacts with) BAIAP2	FALSE	interacts with	LIN7A (interacts with) BAIAP2
240446	785.902	interacts with	LIN7A (interacts with) CALM1	FALSE	interacts with	LIN7A (interacts with) CALM1
633651	735.507	interacts with	HSPA4 (interacts with) CALM1	FALSE	interacts with	HSPA4 (interacts with) CALM1
240422	135.311	interacts with	LIN7A (interacts with) KCNJ4	FALSE	interacts with	LIN7A (interacts with) KCNJ4
633643	123.868	interacts with	HSPA4 (interacts with) CAP2	FALSE	interacts with	HSPA4 (interacts with) CAP2
633642	99.7959	interacts with	HSPA4 (interacts with) CAPZB	FALSE	interacts with	HSPA4 (interacts with) CAPZB
240435	551.498	interacts with	LIN7A (interacts with) GABARAPL2	FALSE	interacts with	LIN7A (interacts with) GABARAPL2
633645	95.1483	interacts with	HSPA4 (interacts with) CAMK4	FALSE	interacts with	HSPA4 (interacts with) CAMK4
240434	240.916	interacts with	LIN7A (interacts with) GJA1	FALSE	interacts with	LIN7A (interacts with) GJA1
240432	292.811	interacts with	LIN7A (interacts with) GNAI2	FALSE	interacts with	LIN7A (interacts with) GNAI2
240431	356.336	interacts with	LIN7A (interacts with) GOLGA2	FALSE	interacts with	LIN7A (interacts with) GOLGA2
633641	58.5594	interacts with	HSPA4 (interacts with) CBS	FALSE	interacts with	HSPA4 (interacts with) CBS
240430	343.107	interacts with	LIN7A (interacts with) GRIN2B	FALSE	interacts with	LIN7A (interacts with) GRIN2B
633640	265.012	interacts with	HSPA4 (interacts with) CBWD1	FALSE	interacts with	HSPA4 (interacts with) CBWD1
633635	688.49	interacts with	HSPA4 (interacts with) CCDC117	FALSE	interacts with	HSPA4 (interacts with) CCDC117
240412	167.986	interacts with	LIN7A (interacts with) MPP6	FALSE	interacts with	LIN7A (interacts with) MPP6
633633	66.2961	interacts with	HSPA4 (interacts with) CCT3	FALSE	interacts with	HSPA4 (interacts with) CCT3
633632	81.0045	interacts with	HSPA4 (interacts with) CCT4	FALSE	interacts with	HSPA4 (interacts with) CCT4
240421	357.606	interacts with	LIN7A (interacts with) KCNMA1	FALSE	interacts with	LIN7A (interacts with) KCNMA1
240420	45.5288	interacts with	LIN7A (interacts with) LIN7B	FALSE	interacts with	LIN7A (interacts with) LIN7B
240419	69.3797	interacts with	LIN7A (interacts with) LIN7C	FALSE	interacts with	LIN7A (interacts with) LIN7C
633629	61.2558	interacts with	HSPA4 (interacts with) CCT8	FALSE	interacts with	HSPA4 (interacts with) CCT8
240415	157.006	interacts with	LIN7A (interacts with) MPP2	FALSE	interacts with	LIN7A (interacts with) MPP2
633625	539.923	interacts with	HSPA4 (interacts with) CDC42	FALSE	interacts with	HSPA4 (interacts with) CDC42
240397	102.673	interacts with	LIN7A (interacts with) NRXN3	FALSE	interacts with	LIN7A (interacts with) NRXN3
240396	197.437	interacts with	LIN7A (interacts with) NUP37	FALSE	interacts with	LIN7A (interacts with) NUP37
240395	184.779	interacts with	LIN7A (interacts with) PIP4K2B	FALSE	interacts with	LIN7A (interacts with) PIP4K2B
240393	115.594	interacts with	LIN7A (interacts with) PPFIA1	FALSE	interacts with	LIN7A (interacts with) PPFIA1
240392	102.191	interacts with	LIN7A (interacts with) PPFIA2	FALSE	interacts with	LIN7A (interacts with) PPFIA2
240391	94.8793	interacts with	LIN7A (interacts with) PPFIA3	FALSE	interacts with	LIN7A (interacts with) PPFIA3
240390	146.461	interacts with	LIN7A (interacts with) PPFIA4	FALSE	interacts with	LIN7A (interacts with) PPFIA4
240402	271.091	interacts with	LIN7A (interacts with) NF2	FALSE	interacts with	LIN7A (interacts with) NF2
633612	150.904	interacts with	HSPA4 (interacts with) CLTC	FALSE	interacts with	HSPA4 (interacts with) CLTC
240399	188.259	interacts with	LIN7A (interacts with) NRXN1	FALSE	interacts with	LIN7A (interacts with) NRXN1
240398	96.3488	interacts with	LIN7A (interacts with) NRXN2	FALSE	interacts with	LIN7A (interacts with) NRXN2
240381	223.973	interacts with	LIN7A (interacts with) TPM1	FALSE	interacts with	LIN7A (interacts with) TPM1
240377	1364.03	interacts with	PDZD2 (interacts with) BAIAP2	FALSE	interacts with	PDZD2 (interacts with) BAIAP2
633599	264.027	interacts with	HSPA4 (interacts with) COPS5	FALSE	interacts with	HSPA4 (interacts with) COPS5
240376	193.107	interacts with	PDZD2 (interacts with) CTNND2	FALSE	interacts with	PDZD2 (interacts with) CTNND2
240375	1868.89	interacts with	PDZD2 (interacts with) DDX24	FALSE	interacts with	PDZD2 (interacts with) DDX24
633601	116.481	interacts with	HSPA4 (interacts with) COPG1	FALSE	interacts with	HSPA4 (interacts with) COPG1
633594	151.978	interacts with	HSPA4 (interacts with) CORO2B	FALSE	interacts with	HSPA4 (interacts with) CORO2B
633596	150.568	interacts with	HSPA4 (interacts with) CORO1C	FALSE	interacts with	HSPA4 (interacts with) CORO1C
633587	76.3173	interacts with	HSPA4 (interacts with) CSE1L	FALSE	interacts with	HSPA4 (interacts with) CSE1L
371438	354.758	interacts with	CHD6 (interacts with) TOLLIP	FALSE	interacts with	CHD6 (interacts with) TOLLIP
633583	177.965	interacts with	HSPA4 (interacts with) CSNK2B	FALSE	interacts with	HSPA4 (interacts with) CSNK2B
633585	179.54	interacts with	HSPA4 (interacts with) CSNK1D	FALSE	interacts with	HSPA4 (interacts with) CSNK1D
633584	129.629	interacts with	HSPA4 (interacts with) CSNK2A1	FALSE	interacts with	HSPA4 (interacts with) CSNK2A1
240372	387.761	interacts with	PDZD2 (interacts with) NRXN1	FALSE	interacts with	PDZD2 (interacts with) NRXN1
240370	445.566	interacts with	PDZD2 (interacts with) PKP4	FALSE	interacts with	PDZD2 (interacts with) PKP4
633580	203.202	interacts with	HSPA4 (interacts with) CTR9	FALSE	interacts with	HSPA4 (interacts with) CTR9
240367	1197.98	interacts with	PDZD2 (interacts with) RAD21	FALSE	interacts with	PDZD2 (interacts with) RAD21
633577	200.836	interacts with	HSPA4 (interacts with) CUL1	FALSE	interacts with	HSPA4 (interacts with) CUL1
633576	777.96	interacts with	HSPA4 (interacts with) CUL3	FALSE	interacts with	HSPA4 (interacts with) CUL3
633571	141.342	interacts with	HSPA4 (interacts with) D2HGDH	FALSE	interacts with	HSPA4 (interacts with) D2HGDH
633567	550.253	interacts with	HSPA4 (interacts with) DDIT4	FALSE	interacts with	HSPA4 (interacts with) DDIT4
633566	91.8627	interacts with	HSPA4 (interacts with) DDX10	FALSE	interacts with	HSPA4 (interacts with) DDX10
633562	142.774	interacts with	HSPA4 (interacts with) DDX31	FALSE	interacts with	HSPA4 (interacts with) DDX31
633554	130.397	interacts with	HSPA4 (interacts with) DHX8	FALSE	interacts with	HSPA4 (interacts with) DHX8
633552	65.5603	interacts with	HSPA4 (interacts with) DLST	FALSE	interacts with	HSPA4 (interacts with) DLST
633548	55.4159	interacts with	HSPA4 (interacts with) DNAJA4	FALSE	interacts with	HSPA4 (interacts with) DNAJA4
633545	62.5136	interacts with	HSPA4 (interacts with) DNAJB4	FALSE	interacts with	HSPA4 (interacts with) DNAJB4
633541	423.175	interacts with	HSPA4 (interacts with) DNAJC5	FALSE	interacts with	HSPA4 (interacts with) DNAJC5
633540	176.092	interacts with	HSPA4 (interacts with) DNAJC7	FALSE	interacts with	HSPA4 (interacts with) DNAJC7
633537	79.8406	interacts with	HSPA4 (interacts with) DOHH	FALSE	interacts with	HSPA4 (interacts with) DOHH
633531	65.2057	interacts with	HSPA4 (interacts with) DSTN	FALSE	interacts with	HSPA4 (interacts with) DSTN
633527	137.437	interacts with	HSPA4 (interacts with) EARS2	FALSE	interacts with	HSPA4 (interacts with) EARS2
633526	117.555	interacts with	HSPA4 (interacts with) EEF1A1	FALSE	interacts with	HSPA4 (interacts with) EEF1A1
633529	350.477	interacts with	HSPA4 (interacts with) DYNLL1	FALSE	interacts with	HSPA4 (interacts with) DYNLL1
633528	315.465	interacts with	HSPA4 (interacts with) DYNLL2	FALSE	interacts with	HSPA4 (interacts with) DYNLL2
633525	86.0748	interacts with	HSPA4 (interacts with) EEF1A2	FALSE	interacts with	HSPA4 (interacts with) EEF1A2
633519	75.753	interacts with	HSPA4 (interacts with) EIF2B5	FALSE	interacts with	HSPA4 (interacts with) EIF2B5
633521	86.0527	interacts with	HSPA4 (interacts with) EIF2B1	FALSE	interacts with	HSPA4 (interacts with) EIF2B1
633520	82.2392	interacts with	HSPA4 (interacts with) EIF2B4	FALSE	interacts with	HSPA4 (interacts with) EIF2B4
633515	90.6088	interacts with	HSPA4 (interacts with) EIF3B	FALSE	interacts with	HSPA4 (interacts with) EIF3B
633507	110.495	interacts with	HSPA4 (interacts with) EPC1	FALSE	interacts with	HSPA4 (interacts with) EPC1
633506	123.704	interacts with	HSPA4 (interacts with) EPC2	FALSE	interacts with	HSPA4 (interacts with) EPC2
633502	108.692	interacts with	HSPA4 (interacts with) ETF1	FALSE	interacts with	HSPA4 (interacts with) ETF1
633504	91.4004	interacts with	HSPA4 (interacts with) ERCC4	FALSE	interacts with	HSPA4 (interacts with) ERCC4
633482	365.512	interacts with	HSPA4 (interacts with) FKBP5	FALSE	interacts with	HSPA4 (interacts with) FKBP5
633485	87.4803	interacts with	HSPA4 (interacts with) FKBP1A	FALSE	interacts with	HSPA4 (interacts with) FKBP1A
633479	177.177	interacts with	HSPA4 (interacts with) GABARAPL1	FALSE	interacts with	HSPA4 (interacts with) GABARAPL1
633478	217.677	interacts with	HSPA4 (interacts with) GABARAPL2	FALSE	interacts with	HSPA4 (interacts with) GABARAPL2
633472	194.127	interacts with	HSPA4 (interacts with) GCLC	FALSE	interacts with	HSPA4 (interacts with) GCLC
633457	60.3985	interacts with	HSPA4 (interacts with) GNL3	FALSE	interacts with	HSPA4 (interacts with) GNL3
633447	376.659	interacts with	HSPA4 (interacts with) GSK3B	FALSE	interacts with	HSPA4 (interacts with) GSK3B
633448	163.618	interacts with	HSPA4 (interacts with) GSK3A	FALSE	interacts with	HSPA4 (interacts with) GSK3A
633438	74.9229	interacts with	HSPA4 (interacts with) H2AFV	FALSE	interacts with	HSPA4 (interacts with) H2AFV
633441	107.013	interacts with	HSPA4 (interacts with) GTF2H4	FALSE	interacts with	HSPA4 (interacts with) GTF2H4
633436	125.266	interacts with	HSPA4 (interacts with) H3F3A	FALSE	interacts with	HSPA4 (interacts with) H3F3A
633426	98.7614	interacts with	HSPA4 (interacts with) HDAC5	FALSE	interacts with	HSPA4 (interacts with) HDAC5
633429	327.093	interacts with	HSPA4 (interacts with) HCFC1	FALSE	interacts with	HSPA4 (interacts with) HCFC1
633428	284.85	interacts with	HSPA4 (interacts with) HDAC1	FALSE	interacts with	HSPA4 (interacts with) HDAC1
633424	1088.13	interacts with	HSPA4 (interacts with) HDAC8	FALSE	interacts with	HSPA4 (interacts with) HDAC8
633418	269.569	interacts with	HSPA4 (interacts with) HIF1A	FALSE	interacts with	HSPA4 (interacts with) HIF1A
371257	210.144	interacts with	FAT1 (interacts with) HOMER3	FALSE	interacts with	FAT1 (interacts with) HOMER3
371256	511.046	interacts with	FAT1 (interacts with) INO80	FALSE	interacts with	FAT1 (interacts with) INO80
371258	223.898	interacts with	FAT1 (interacts with) HOMER1	FALSE	interacts with	FAT1 (interacts with) HOMER1
371247	883.26	interacts with	FAT1 (interacts with) SUSD4	FALSE	interacts with	FAT1 (interacts with) SUSD4
371246	213.502	interacts with	FAT1 (interacts with) TAZ	FALSE	interacts with	FAT1 (interacts with) TAZ
633391	334.985	interacts with	HSPA4 (interacts with) HNRNPD	FALSE	interacts with	HSPA4 (interacts with) HNRNPD
371253	1228.32	interacts with	FAT1 (interacts with) NEDD8	FALSE	interacts with	FAT1 (interacts with) NEDD8
633387	74.5713	interacts with	HSPA4 (interacts with) HSPA2	FALSE	interacts with	HSPA4 (interacts with) HSPA2
371239	91.5455	interacts with	GIGYF2 (interacts with) DDX20	FALSE	interacts with	GIGYF2 (interacts with) DDX20
633386	57.3081	interacts with	HSPA4 (interacts with) HSPA9	FALSE	interacts with	HSPA4 (interacts with) HSPA9
633383	562.327	interacts with	HSPA4 (interacts with) HTT	FALSE	interacts with	HSPA4 (interacts with) HTT
633382	165.474	interacts with	HSPA4 (interacts with) HUWE1	FALSE	interacts with	HSPA4 (interacts with) HUWE1
371245	117.461	interacts with	GIGYF2 (interacts with) AGO2	FALSE	interacts with	GIGYF2 (interacts with) AGO2
633384	30.6314	interacts with	HSPA4 (interacts with) HSPH1	FALSE	interacts with	HSPA4 (interacts with) HSPH1
633379	84.5432	interacts with	HSPA4 (interacts with) IDH2	FALSE	interacts with	HSPA4 (interacts with) IDH2
633378	278.072	interacts with	HSPA4 (interacts with) IDI1	FALSE	interacts with	HSPA4 (interacts with) IDI1
371237	236.729	interacts with	GIGYF2 (interacts with) HUWE1	FALSE	interacts with	GIGYF2 (interacts with) HUWE1
633373	499.164	interacts with	HSPA4 (interacts with) IMMP2L	FALSE	interacts with	HSPA4 (interacts with) IMMP2L
633372	274.097	interacts with	HSPA4 (interacts with) INO80	FALSE	interacts with	HSPA4 (interacts with) INO80
633368	117.916	interacts with	HSPA4 (interacts with) KAT2B	FALSE	interacts with	HSPA4 (interacts with) KAT2B
371228	65.7192	interacts with	GIGYF2 (interacts with) TNRC6B	FALSE	interacts with	GIGYF2 (interacts with) TNRC6B
633365	562.594	interacts with	HSPA4 (interacts with) KCNH2	FALSE	interacts with	HSPA4 (interacts with) KCNH2
633359	99.5049	interacts with	HSPA4 (interacts with) KPNB1	FALSE	interacts with	HSPA4 (interacts with) KPNB1
633361	90.2662	interacts with	HSPA4 (interacts with) KPNA1	FALSE	interacts with	HSPA4 (interacts with) KPNA1
633351	301.839	interacts with	HSPA4 (interacts with) LIMK1	FALSE	interacts with	HSPA4 (interacts with) LIMK1
633352	277.587	interacts with	HSPA4 (interacts with) LARS2	FALSE	interacts with	HSPA4 (interacts with) LARS2
633345	148.967	interacts with	HSPA4 (interacts with) LSM2	FALSE	interacts with	HSPA4 (interacts with) LSM2
633340	151.098	interacts with	HSPA4 (interacts with) MAP1LC3A	FALSE	interacts with	HSPA4 (interacts with) MAP1LC3A
633337	115.998	interacts with	HSPA4 (interacts with) MAP3K3	FALSE	interacts with	HSPA4 (interacts with) MAP3K3
633336	227.768	interacts with	HSPA4 (interacts with) MAP3K5	FALSE	interacts with	HSPA4 (interacts with) MAP3K5
633331	282.274	interacts with	HSPA4 (interacts with) MARK4	FALSE	interacts with	HSPA4 (interacts with) MARK4
633333	141.927	interacts with	HSPA4 (interacts with) MAPK14	FALSE	interacts with	HSPA4 (interacts with) MAPK14
633326	202.648	interacts with	HSPA4 (interacts with) MCM2	FALSE	interacts with	HSPA4 (interacts with) MCM2
633324	282.065	interacts with	HSPA4 (interacts with) MDM2	FALSE	interacts with	HSPA4 (interacts with) MDM2
633320	304.047	interacts with	HSPA4 (interacts with) MEMO1	FALSE	interacts with	HSPA4 (interacts with) MEMO1
633316	371.291	interacts with	HSPA4 (interacts with) METTL1	FALSE	interacts with	HSPA4 (interacts with) METTL1
633307	628.613	interacts with	HSPA4 (interacts with) MOV10	FALSE	interacts with	HSPA4 (interacts with) MOV10
633306	487.222	interacts with	HSPA4 (interacts with) MPC1	FALSE	interacts with	HSPA4 (interacts with) MPC1
633294	114.067	interacts with	HSPA4 (interacts with) MTOR	FALSE	interacts with	HSPA4 (interacts with) MTOR
633296	283.859	interacts with	HSPA4 (interacts with) MTHFR	FALSE	interacts with	HSPA4 (interacts with) MTHFR
633291	120.57	interacts with	HSPA4 (interacts with) MYH10	FALSE	interacts with	HSPA4 (interacts with) MYH10
633288	105.119	interacts with	HSPA4 (interacts with) MYH14	FALSE	interacts with	HSPA4 (interacts with) MYH14
633282	115.027	interacts with	HSPA4 (interacts with) MYO5A	FALSE	interacts with	HSPA4 (interacts with) MYO5A
633284	201.93	interacts with	HSPA4 (interacts with) MYH9	FALSE	interacts with	HSPA4 (interacts with) MYH9
633276	554.7	interacts with	HSPA4 (interacts with) N6AMT2	FALSE	interacts with	HSPA4 (interacts with) N6AMT2
633269	86.3622	interacts with	HSPA4 (interacts with) NAP1L2	FALSE	interacts with	HSPA4 (interacts with) NAP1L2
633263	401.823	interacts with	HSPA4 (interacts with) NF2	FALSE	interacts with	HSPA4 (interacts with) NF2
633265	547.385	interacts with	HSPA4 (interacts with) NDRG1	FALSE	interacts with	HSPA4 (interacts with) NDRG1
633264	258.857	interacts with	HSPA4 (interacts with) NEDD8	FALSE	interacts with	HSPA4 (interacts with) NEDD8
633259	95.9665	interacts with	HSPA4 (interacts with) NIP7	FALSE	interacts with	HSPA4 (interacts with) NIP7
633261	351.951	interacts with	HSPA4 (interacts with) NGLY1	FALSE	interacts with	HSPA4 (interacts with) NGLY1
633246	73.7364	interacts with	HSPA4 (interacts with) NPEPPS	FALSE	interacts with	HSPA4 (interacts with) NPEPPS
633245	152.505	interacts with	HSPA4 (interacts with) NSF	FALSE	interacts with	HSPA4 (interacts with) NSF
633244	140.734	interacts with	HSPA4 (interacts with) NSFL1C	FALSE	interacts with	HSPA4 (interacts with) NSFL1C
633239	560.138	interacts with	HSPA4 (interacts with) NXF1	FALSE	interacts with	HSPA4 (interacts with) NXF1
633232	428.085	interacts with	HSPA4 (interacts with) OSGEPL1	FALSE	interacts with	HSPA4 (interacts with) OSGEPL1
633225	217.388	interacts with	HSPA4 (interacts with) PAK1	FALSE	interacts with	HSPA4 (interacts with) PAK1
633215	191.36	interacts with	HSPA4 (interacts with) PARK7	FALSE	interacts with	HSPA4 (interacts with) PARK7
633212	127.32	interacts with	HSPA4 (interacts with) PCBP2	FALSE	interacts with	HSPA4 (interacts with) PCBP2
633205	67.6126	interacts with	HSPA4 (interacts with) PDCD11	FALSE	interacts with	HSPA4 (interacts with) PDCD11
633198	554.105	interacts with	HSPA4 (interacts with) PEX5	FALSE	interacts with	HSPA4 (interacts with) PEX5
633201	159.295	interacts with	HSPA4 (interacts with) PDS5B	FALSE	interacts with	HSPA4 (interacts with) PDS5B
633195	73.0912	interacts with	HSPA4 (interacts with) PGD	FALSE	interacts with	HSPA4 (interacts with) PGD
633187	156.099	interacts with	HSPA4 (interacts with) PIK3C3	FALSE	interacts with	HSPA4 (interacts with) PIK3C3
633186	220.526	interacts with	HSPA4 (interacts with) PIK3R4	FALSE	interacts with	HSPA4 (interacts with) PIK3R4
633183	212.213	interacts with	HSPA4 (interacts with) PINK1	FALSE	interacts with	HSPA4 (interacts with) PINK1
633185	149.586	interacts with	HSPA4 (interacts with) PIKFYVE	FALSE	interacts with	HSPA4 (interacts with) PIKFYVE
633184	266.652	interacts with	HSPA4 (interacts with) PIN1	FALSE	interacts with	HSPA4 (interacts with) PIN1
633167	94.544	interacts with	HSPA4 (interacts with) PPIA	FALSE	interacts with	HSPA4 (interacts with) PPIA
633168	87.7723	interacts with	HSPA4 (interacts with) PPA2	FALSE	interacts with	HSPA4 (interacts with) PPA2
633163	554.227	interacts with	HSPA4 (interacts with) PPP1CA	FALSE	interacts with	HSPA4 (interacts with) PPP1CA
633162	181.25	interacts with	HSPA4 (interacts with) PPP1CB	FALSE	interacts with	HSPA4 (interacts with) PPP1CB
633159	155.678	interacts with	HSPA4 (interacts with) PPP1R7	FALSE	interacts with	HSPA4 (interacts with) PPP1R7
633161	193.75	interacts with	HSPA4 (interacts with) PPP1CC	FALSE	interacts with	HSPA4 (interacts with) PPP1CC
633155	88.4438	interacts with	HSPA4 (interacts with) PPP2R2B	FALSE	interacts with	HSPA4 (interacts with) PPP2R2B
633154	134.087	interacts with	HSPA4 (interacts with) PPP2R2C	FALSE	interacts with	HSPA4 (interacts with) PPP2R2C
633151	119.595	interacts with	HSPA4 (interacts with) PPP2R5B	FALSE	interacts with	HSPA4 (interacts with) PPP2R5B
633147	130.643	interacts with	HSPA4 (interacts with) PPP4C	FALSE	interacts with	HSPA4 (interacts with) PPP4C
633144	382.259	interacts with	HSPA4 (interacts with) PPP5C	FALSE	interacts with	HSPA4 (interacts with) PPP5C
633139	286.76	interacts with	HSPA4 (interacts with) PRKAA1	FALSE	interacts with	HSPA4 (interacts with) PRKAA1
633138	107.56	interacts with	HSPA4 (interacts with) PRKAA2	FALSE	interacts with	HSPA4 (interacts with) PRKAA2
633136	139.488	interacts with	HSPA4 (interacts with) PRKCE	FALSE	interacts with	HSPA4 (interacts with) PRKCE
633130	87.0535	interacts with	HSPA4 (interacts with) PSMC2	FALSE	interacts with	HSPA4 (interacts with) PSMC2
633133	98.6528	interacts with	HSPA4 (interacts with) PRPF8	FALSE	interacts with	HSPA4 (interacts with) PRPF8
633132	148.069	interacts with	HSPA4 (interacts with) PRUNE	FALSE	interacts with	HSPA4 (interacts with) PRUNE
633126	71.4906	interacts with	HSPA4 (interacts with) PSMD2	FALSE	interacts with	HSPA4 (interacts with) PSMD2
633124	89.6463	interacts with	HSPA4 (interacts with) PSMD6	FALSE	interacts with	HSPA4 (interacts with) PSMD6
633120	432.818	interacts with	HSPA4 (interacts with) PTPN11	FALSE	interacts with	HSPA4 (interacts with) PTPN11
633115	74.8547	interacts with	HSPA4 (interacts with) PYCR2	FALSE	interacts with	HSPA4 (interacts with) PYCR2
633114	82.9044	interacts with	HSPA4 (interacts with) PYCRL	FALSE	interacts with	HSPA4 (interacts with) PYCRL
633109	200.009	interacts with	HSPA4 (interacts with) RAB6B	FALSE	interacts with	HSPA4 (interacts with) RAB6B
633103	105.243	interacts with	HSPA4 (interacts with) RAD23B	FALSE	interacts with	HSPA4 (interacts with) RAD23B
633100	181.159	interacts with	HSPA4 (interacts with) RAD52	FALSE	interacts with	HSPA4 (interacts with) RAD52
633097	158.334	interacts with	HSPA4 (interacts with) RAP1A	FALSE	interacts with	HSPA4 (interacts with) RAP1A
633086	270.726	interacts with	HSPA4 (interacts with) RELA	FALSE	interacts with	HSPA4 (interacts with) RELA
370934	241.5	interacts with	POLR2A (interacts with) ACTR5	FALSE	interacts with	POLR2A (interacts with) ACTR5
633085	108.717	interacts with	HSPA4 (interacts with) REXO2	FALSE	interacts with	HSPA4 (interacts with) REXO2
370939	144.302	interacts with	POLR2A (interacts with) ACTA2	FALSE	interacts with	POLR2A (interacts with) ACTA2
370938	401.375	interacts with	POLR2A (interacts with) ACTB	FALSE	interacts with	POLR2A (interacts with) ACTB
633075	127.246	interacts with	HSPA4 (interacts with) RPL14	FALSE	interacts with	HSPA4 (interacts with) RPL14
370926	222.163	interacts with	POLR2A (interacts with) ASH2L	FALSE	interacts with	POLR2A (interacts with) ASH2L
370931	468.029	interacts with	POLR2A (interacts with) AGO2	FALSE	interacts with	POLR2A (interacts with) AGO2
370921	177.507	interacts with	POLR2A (interacts with) ATP5O	FALSE	interacts with	POLR2A (interacts with) ATP5O
370923	523.573	interacts with	POLR2A (interacts with) ATF7IP	FALSE	interacts with	POLR2A (interacts with) ATF7IP
633062	127.261	interacts with	HSPA4 (interacts with) RPL38	FALSE	interacts with	HSPA4 (interacts with) RPL38
370922	225.706	interacts with	POLR2A (interacts with) ATM	FALSE	interacts with	POLR2A (interacts with) ATM
633055	78.9277	interacts with	HSPA4 (interacts with) RPS18	FALSE	interacts with	HSPA4 (interacts with) RPS18
633054	111.907	interacts with	HSPA4 (interacts with) RPS24	FALSE	interacts with	HSPA4 (interacts with) RPS24
633051	140.572	interacts with	HSPA4 (interacts with) RPS27	FALSE	interacts with	HSPA4 (interacts with) RPS27
633053	140.388	interacts with	HSPA4 (interacts with) RPS25	FALSE	interacts with	HSPA4 (interacts with) RPS25
633047	111.489	interacts with	HSPA4 (interacts with) RPTOR	FALSE	interacts with	HSPA4 (interacts with) RPTOR
370909	568.595	interacts with	POLR2A (interacts with) CABIN1	FALSE	interacts with	POLR2A (interacts with) CABIN1
370908	205.768	interacts with	POLR2A (interacts with) CAND1	FALSE	interacts with	POLR2A (interacts with) CAND1
370895	146.964	interacts with	POLR2A (interacts with) CCT8	FALSE	interacts with	POLR2A (interacts with) CCT8
370898	155.706	interacts with	POLR2A (interacts with) CCT2	FALSE	interacts with	POLR2A (interacts with) CCT2
633032	196.447	interacts with	HSPA4 (interacts with) SCFD1	FALSE	interacts with	HSPA4 (interacts with) SCFD1
370892	335.872	interacts with	POLR2A (interacts with) CDC5L	FALSE	interacts with	POLR2A (interacts with) CDC5L
633027	81.6554	interacts with	HSPA4 (interacts with) SEC23A	FALSE	interacts with	HSPA4 (interacts with) SEC23A
633023	189.3	interacts with	HSPA4 (interacts with) SEC63	FALSE	interacts with	HSPA4 (interacts with) SEC63
633019	606.026	interacts with	HSPA4 (interacts with) SERINC5	FALSE	interacts with	HSPA4 (interacts with) SERINC5
633021	574.983	interacts with	HSPA4 (interacts with) SERINC2	FALSE	interacts with	HSPA4 (interacts with) SERINC2
633015	280.079	interacts with	HSPA4 (interacts with) SGTB	FALSE	interacts with	HSPA4 (interacts with) SGTB
370874	149.322	interacts with	POLR2A (interacts with) CLP1	FALSE	interacts with	POLR2A (interacts with) CLP1
370865	348.473	interacts with	POLR2A (interacts with) COPS5	FALSE	interacts with	POLR2A (interacts with) COPS5
633012	356.288	interacts with	HSPA4 (interacts with) SIRT1	FALSE	interacts with	HSPA4 (interacts with) SIRT1
633003	1075.68	interacts with	HSPA4 (interacts with) SLC25A39	FALSE	interacts with	HSPA4 (interacts with) SLC25A39
633005	186.385	interacts with	HSPA4 (interacts with) SLC25A13	FALSE	interacts with	HSPA4 (interacts with) SLC25A13
633004	88.0926	interacts with	HSPA4 (interacts with) SLC25A3	FALSE	interacts with	HSPA4 (interacts with) SLC25A3
633000	369.362	interacts with	HSPA4 (interacts with) SLC27A4	FALSE	interacts with	HSPA4 (interacts with) SLC27A4
370847	175.026	interacts with	POLR2A (interacts with) CSNK2A1	FALSE	interacts with	POLR2A (interacts with) CSNK2A1
370846	242.874	interacts with	POLR2A (interacts with) CSNK2B	FALSE	interacts with	POLR2A (interacts with) CSNK2B
370849	345.108	interacts with	POLR2A (interacts with) CSNK1D	FALSE	interacts with	POLR2A (interacts with) CSNK1D
370848	218.774	interacts with	POLR2A (interacts with) CSNK1E	FALSE	interacts with	POLR2A (interacts with) CSNK1E
632991	280.828	interacts with	HSPA4 (interacts with) SMAD3	FALSE	interacts with	HSPA4 (interacts with) SMAD3
632990	150.099	interacts with	HSPA4 (interacts with) SMARCA2	FALSE	interacts with	HSPA4 (interacts with) SMARCA2
632992	244.888	interacts with	HSPA4 (interacts with) SMAD2	FALSE	interacts with	HSPA4 (interacts with) SMAD2
370852	274.608	interacts with	POLR2A (interacts with) CREBBP	FALSE	interacts with	POLR2A (interacts with) CREBBP
370841	181.22	interacts with	POLR2A (interacts with) CTCF	FALSE	interacts with	POLR2A (interacts with) CTCF
501910	12.4187	interacts with	GUF1 (interacts with) AGPAT1	FALSE	interacts with	GUF1 (interacts with) AGPAT1
632983	352.873	interacts with	HSPA4 (interacts with) SNCA	FALSE	interacts with	HSPA4 (interacts with) SNCA
632982	460.536	interacts with	HSPA4 (interacts with) SNF8	FALSE	interacts with	HSPA4 (interacts with) SNF8
632984	334.137	interacts with	HSPA4 (interacts with) SMG1	FALSE	interacts with	HSPA4 (interacts with) SMG1
501905	48.6311	interacts with	GUF1 (interacts with) DNAJA4	FALSE	interacts with	GUF1 (interacts with) DNAJA4
501904	9.95994	interacts with	GUF1 (interacts with) EIF2B3	FALSE	interacts with	GUF1 (interacts with) EIF2B3
501903	13.8391	interacts with	GUF1 (interacts with) EIF2B4	FALSE	interacts with	GUF1 (interacts with) EIF2B4
501909	24.2721	interacts with	GUF1 (interacts with) ATP6V1D	FALSE	interacts with	GUF1 (interacts with) ATP6V1D
370835	182.405	interacts with	POLR2A (interacts with) CUL2	FALSE	interacts with	POLR2A (interacts with) CUL2
632974	1224.51	interacts with	HSPA4 (interacts with) SRXN1	FALSE	interacts with	HSPA4 (interacts with) SRXN1
370834	161.917	interacts with	POLR2A (interacts with) CUL4A	FALSE	interacts with	POLR2A (interacts with) CUL4A
632977	169.536	interacts with	HSPA4 (interacts with) SQLE	FALSE	interacts with	HSPA4 (interacts with) SQLE
632976	215.132	interacts with	HSPA4 (interacts with) SQSTM1	FALSE	interacts with	HSPA4 (interacts with) SQSTM1
370836	196.028	interacts with	POLR2A (interacts with) CTR9	FALSE	interacts with	POLR2A (interacts with) CTR9
501895	44.2608	interacts with	GUF1 (interacts with) IPO4	FALSE	interacts with	GUF1 (interacts with) IPO4
632973	240.642	interacts with	HSPA4 (interacts with) ST13	FALSE	interacts with	HSPA4 (interacts with) ST13
632972	129.75	interacts with	HSPA4 (interacts with) STK24	FALSE	interacts with	HSPA4 (interacts with) STK24
501901	23.981	interacts with	GUF1 (interacts with) ERCC4	FALSE	interacts with	GUF1 (interacts with) ERCC4
370827	248.362	interacts with	POLR2A (interacts with) CWC27	FALSE	interacts with	POLR2A (interacts with) CWC27
501900	26.712	interacts with	GUF1 (interacts with) FARSA	FALSE	interacts with	GUF1 (interacts with) FARSA
632966	153.923	interacts with	HSPA4 (interacts with) SUGT1	FALSE	interacts with	HSPA4 (interacts with) SUGT1
632963	273.572	interacts with	HSPA4 (interacts with) SUMO3	FALSE	interacts with	HSPA4 (interacts with) SUMO3
370815	278.181	interacts with	POLR2A (interacts with) DICER1	FALSE	interacts with	POLR2A (interacts with) DICER1
370814	194.753	interacts with	POLR2A (interacts with) DNAJA1	FALSE	interacts with	POLR2A (interacts with) DNAJA1
632965	299.917	interacts with	HSPA4 (interacts with) SUMO1	FALSE	interacts with	HSPA4 (interacts with) SUMO1
632964	387.132	interacts with	HSPA4 (interacts with) SUMO2	FALSE	interacts with	HSPA4 (interacts with) SUMO2
501893	58.3166	interacts with	GUF1 (interacts with) MYO5A	FALSE	interacts with	GUF1 (interacts with) MYO5A
501880	17.5297	interacts with	GUF1 (interacts with) VPS13A	FALSE	interacts with	GUF1 (interacts with) VPS13A
370806	244.979	interacts with	POLR2A (interacts with) EEF1A1	FALSE	interacts with	POLR2A (interacts with) EEF1A1
632957	220.354	interacts with	HSPA4 (interacts with) TAF13	FALSE	interacts with	HSPA4 (interacts with) TAF13
370813	164.247	interacts with	POLR2A (interacts with) DNAJA4	FALSE	interacts with	POLR2A (interacts with) DNAJA4
501882	69.6801	interacts with	GUF1 (interacts with) TUBB2B	FALSE	interacts with	GUF1 (interacts with) TUBB2B
370799	224.786	interacts with	POLR2A (interacts with) EHMT2	FALSE	interacts with	POLR2A (interacts with) EHMT2
632949	469.856	interacts with	HSPA4 (interacts with) TAZ	FALSE	interacts with	HSPA4 (interacts with) TAZ
370801	501.816	interacts with	POLR2A (interacts with) EHD1	FALSE	interacts with	POLR2A (interacts with) EHD1
370800	371.711	interacts with	POLR2A (interacts with) EHMT1	FALSE	interacts with	POLR2A (interacts with) EHMT1
632943	211.328	interacts with	HSPA4 (interacts with) TDP1	FALSE	interacts with	HSPA4 (interacts with) TDP1
370803	674.454	interacts with	POLR2A (interacts with) EGLN1	FALSE	interacts with	POLR2A (interacts with) EGLN1
370805	166.827	interacts with	POLR2A (interacts with) EEF1G	FALSE	interacts with	POLR2A (interacts with) EEF1G
370804	99.8529	interacts with	POLR2A (interacts with) EFTUD2	FALSE	interacts with	POLR2A (interacts with) EFTUD2
632939	283.242	interacts with	HSPA4 (interacts with) TERF2	FALSE	interacts with	HSPA4 (interacts with) TERF2
370791	352.402	interacts with	POLR2A (interacts with) ELAVL2	FALSE	interacts with	POLR2A (interacts with) ELAVL2
632940	351.698	interacts with	HSPA4 (interacts with) TERF1	FALSE	interacts with	HSPA4 (interacts with) TERF1
370792	984.297	interacts with	POLR2A (interacts with) ELAVL1	FALSE	interacts with	POLR2A (interacts with) ELAVL1
632934	466.302	interacts with	HSPA4 (interacts with) TJP1	FALSE	interacts with	HSPA4 (interacts with) TJP1
370794	395.993	interacts with	POLR2A (interacts with) EIF4ENIF1	FALSE	interacts with	POLR2A (interacts with) EIF4ENIF1
632937	368.263	interacts with	HSPA4 (interacts with) TGFBR1	FALSE	interacts with	HSPA4 (interacts with) TGFBR1
370796	141.872	interacts with	POLR2A (interacts with) EIF4A2	FALSE	interacts with	POLR2A (interacts with) EIF4A2
370783	515.861	interacts with	POLR2A (interacts with) EP300	FALSE	interacts with	POLR2A (interacts with) EP300
632930	205.41	interacts with	HSPA4 (interacts with) TMED10	FALSE	interacts with	HSPA4 (interacts with) TMED10
370782	97.9218	interacts with	POLR2A (interacts with) EPC1	FALSE	interacts with	POLR2A (interacts with) EPC1
370785	227.411	interacts with	POLR2A (interacts with) ELP3	FALSE	interacts with	POLR2A (interacts with) ELP3
632926	421.492	interacts with	HSPA4 (interacts with) TMEM30A	FALSE	interacts with	HSPA4 (interacts with) TMEM30A
370781	123.758	interacts with	POLR2A (interacts with) EPC2	FALSE	interacts with	POLR2A (interacts with) EPC2
632920	84.1648	interacts with	HSPA4 (interacts with) TPI1	FALSE	interacts with	HSPA4 (interacts with) TPI1
370780	109.078	interacts with	POLR2A (interacts with) ERCC4	FALSE	interacts with	POLR2A (interacts with) ERCC4
632913	105.013	interacts with	HSPA4 (interacts with) TRIP12	FALSE	interacts with	HSPA4 (interacts with) TRIP12
370772	442.597	interacts with	POLR2A (interacts with) EWSR1	FALSE	interacts with	POLR2A (interacts with) EWSR1
632908	107.859	interacts with	HSPA4 (interacts with) TRRAP	FALSE	interacts with	HSPA4 (interacts with) TRRAP
370762	142.908	interacts with	POLR2A (interacts with) FKBP1A	FALSE	interacts with	POLR2A (interacts with) FKBP1A
370764	330.327	interacts with	POLR2A (interacts with) FBXO7	FALSE	interacts with	POLR2A (interacts with) FBXO7
632899	105.44	interacts with	HSPA4 (interacts with) TUBA1B	FALSE	interacts with	HSPA4 (interacts with) TUBA1B
370751	215.512	interacts with	POLR2A (interacts with) GDI1	FALSE	interacts with	POLR2A (interacts with) GDI1
632901	403.316	interacts with	HSPA4 (interacts with) TTI2	FALSE	interacts with	HSPA4 (interacts with) TTI2
632900	217.963	interacts with	HSPA4 (interacts with) TUBA1A	FALSE	interacts with	HSPA4 (interacts with) TUBA1A
370755	298.441	interacts with	POLR2A (interacts with) GABARAPL1	FALSE	interacts with	POLR2A (interacts with) GABARAPL1
632896	107.189	interacts with	HSPA4 (interacts with) TUBA4A	FALSE	interacts with	HSPA4 (interacts with) TUBA4A
632893	306.972	interacts with	HSPA4 (interacts with) TWF1	FALSE	interacts with	HSPA4 (interacts with) TWF1
370744	1261.28	interacts with	POLR2A (interacts with) GRB2	FALSE	interacts with	POLR2A (interacts with) GRB2
370749	1302.72	interacts with	POLR2A (interacts with) GPBP1	FALSE	interacts with	POLR2A (interacts with) GPBP1
632885	198.404	interacts with	HSPA4 (interacts with) UBE2I	FALSE	interacts with	HSPA4 (interacts with) UBE2I
632884	443.071	interacts with	HSPA4 (interacts with) UBE2L3	FALSE	interacts with	HSPA4 (interacts with) UBE2L3
632880	121.846	interacts with	HSPA4 (interacts with) UBE3C	FALSE	interacts with	HSPA4 (interacts with) UBE3C
632875	187.808	interacts with	HSPA4 (interacts with) UPF2	FALSE	interacts with	HSPA4 (interacts with) UPF2
370729	124.094	interacts with	POLR2A (interacts with) H3F3A	FALSE	interacts with	POLR2A (interacts with) H3F3A
632876	118.063	interacts with	HSPA4 (interacts with) UPF1	FALSE	interacts with	HSPA4 (interacts with) UPF1
370731	157.66	interacts with	POLR2A (interacts with) GTF2I	FALSE	interacts with	POLR2A (interacts with) GTF2I
632873	62.3222	interacts with	HSPA4 (interacts with) USP10	FALSE	interacts with	HSPA4 (interacts with) USP10
370733	97.1384	interacts with	POLR2A (interacts with) GTF2H4	FALSE	interacts with	POLR2A (interacts with) GTF2H4
632867	170.99	interacts with	HSPA4 (interacts with) USP46	FALSE	interacts with	HSPA4 (interacts with) USP46
632869	169.658	interacts with	HSPA4 (interacts with) USP22	FALSE	interacts with	HSPA4 (interacts with) USP22
370722	204.321	interacts with	POLR2A (interacts with) HIRA	FALSE	interacts with	POLR2A (interacts with) HIRA
370725	279.686	interacts with	POLR2A (interacts with) HDAC1	FALSE	interacts with	POLR2A (interacts with) HDAC1
632859	181.546	interacts with	HSPA4 (interacts with) VCP	FALSE	interacts with	HSPA4 (interacts with) VCP
632858	69.5104	interacts with	HSPA4 (interacts with) VDAC2	FALSE	interacts with	HSPA4 (interacts with) VDAC2
370712	257.49	interacts with	POLR2A (interacts with) HNRNPD	FALSE	interacts with	POLR2A (interacts with) HNRNPD
632857	57.9975	interacts with	HSPA4 (interacts with) VDAC3	FALSE	interacts with	HSPA4 (interacts with) VDAC3
370705	99.0114	interacts with	POLR2A (interacts with) HNRNPUL1	FALSE	interacts with	POLR2A (interacts with) HNRNPUL1
370695	358.36	interacts with	POLR2A (interacts with) HSPA2	FALSE	interacts with	POLR2A (interacts with) HSPA2
370694	252.064	interacts with	POLR2A (interacts with) HSPA4	FALSE	interacts with	POLR2A (interacts with) HSPA4
632838	155.643	interacts with	HSPA4 (interacts with) XPNPEP1	FALSE	interacts with	HSPA4 (interacts with) XPNPEP1
632841	248.332	interacts with	HSPA4 (interacts with) WWOX	FALSE	interacts with	HSPA4 (interacts with) WWOX
632831	296.105	interacts with	HSPA4 (interacts with) YWHAE	FALSE	interacts with	HSPA4 (interacts with) YWHAE
370691	245.975	interacts with	POLR2A (interacts with) HUWE1	FALSE	interacts with	POLR2A (interacts with) HUWE1
632830	615.909	interacts with	HSPA4 (interacts with) YWHAZ	FALSE	interacts with	HSPA4 (interacts with) YWHAZ
632833	206.173	interacts with	HSPA4 (interacts with) YARS	FALSE	interacts with	HSPA4 (interacts with) YARS
370693	172.913	interacts with	POLR2A (interacts with) HSPA9	FALSE	interacts with	POLR2A (interacts with) HSPA9
370692	218.755	interacts with	POLR2A (interacts with) HSPH1	FALSE	interacts with	POLR2A (interacts with) HSPH1
370679	399.489	interacts with	POLR2A (interacts with) INTS1	FALSE	interacts with	POLR2A (interacts with) INTS1
632826	700.549	interacts with	HSPA4 (interacts with) ZDHHC17	FALSE	interacts with	HSPA4 (interacts with) ZDHHC17
370678	882.83	interacts with	POLR2A (interacts with) INTS10	FALSE	interacts with	POLR2A (interacts with) INTS10
370680	369.687	interacts with	POLR2A (interacts with) INO80	FALSE	interacts with	POLR2A (interacts with) INO80
632823	180.987	interacts with	KRAS (interacts with) ABCD3	FALSE	interacts with	KRAS (interacts with) ABCD3
632824	97.5193	interacts with	KRAS (interacts with) AARS	FALSE	interacts with	KRAS (interacts with) AARS
370673	728.449	interacts with	POLR2A (interacts with) INTS5	FALSE	interacts with	POLR2A (interacts with) INTS5
632820	107.442	interacts with	KRAS (interacts with) AKAP9	FALSE	interacts with	KRAS (interacts with) AKAP9
632817	1451.09	interacts with	KRAS (interacts with) APP	FALSE	interacts with	KRAS (interacts with) APP
632813	162.22	interacts with	KRAS (interacts with) BCL2	FALSE	interacts with	KRAS (interacts with) BCL2
632812	67.9532	interacts with	KRAS (interacts with) BRAF	FALSE	interacts with	KRAS (interacts with) BRAF
632807	233.778	interacts with	KRAS (interacts with) BTRC	FALSE	interacts with	KRAS (interacts with) BTRC
370668	117.686	interacts with	POLR2A (interacts with) IPO4	FALSE	interacts with	POLR2A (interacts with) IPO4
370655	150.606	interacts with	POLR2A (interacts with) KPNA1	FALSE	interacts with	POLR2A (interacts with) KPNA1
370657	263.522	interacts with	POLR2A (interacts with) KMT2A	FALSE	interacts with	POLR2A (interacts with) KMT2A
632804	461.734	interacts with	KRAS (interacts with) CALM1	FALSE	interacts with	KRAS (interacts with) CALM1
370656	349.817	interacts with	POLR2A (interacts with) KMT2C	FALSE	interacts with	POLR2A (interacts with) KMT2C
632799	115.979	interacts with	KRAS (interacts with) CAMK2B	FALSE	interacts with	KRAS (interacts with) CAMK2B
370659	134.769	interacts with	POLR2A (interacts with) KAT2B	FALSE	interacts with	POLR2A (interacts with) KAT2B
632798	84.1447	interacts with	KRAS (interacts with) CAMK2D	FALSE	interacts with	KRAS (interacts with) CAMK2D
370661	316.404	interacts with	POLR2A (interacts with) JARID2	FALSE	interacts with	POLR2A (interacts with) JARID2
632800	146.072	interacts with	KRAS (interacts with) CAMK2A	FALSE	interacts with	KRAS (interacts with) CAMK2A
632797	98.4088	interacts with	KRAS (interacts with) CAMK2G	FALSE	interacts with	KRAS (interacts with) CAMK2G
632796	107.528	interacts with	KRAS (interacts with) CAMK4	FALSE	interacts with	KRAS (interacts with) CAMK4
632791	163.313	interacts with	KRAS (interacts with) CCT7	FALSE	interacts with	KRAS (interacts with) CCT7
370651	692.316	interacts with	POLR2A (interacts with) LENG1	FALSE	interacts with	POLR2A (interacts with) LENG1
370652	512.131	interacts with	POLR2A (interacts with) LARP7	FALSE	interacts with	POLR2A (interacts with) LARP7
632787	285.991	interacts with	KRAS (interacts with) CDC42	FALSE	interacts with	KRAS (interacts with) CDC42
370645	135.827	interacts with	POLR2A (interacts with) LSM2	FALSE	interacts with	POLR2A (interacts with) LSM2
370644	157.868	interacts with	POLR2A (interacts with) LSM3	FALSE	interacts with	POLR2A (interacts with) LSM3
632779	367.338	interacts with	KRAS (interacts with) CSF2RA	FALSE	interacts with	KRAS (interacts with) CSF2RA
370631	407.833	interacts with	POLR2A (interacts with) MAPK1	FALSE	interacts with	POLR2A (interacts with) MAPK1
632781	136.267	interacts with	KRAS (interacts with) CORO1C	FALSE	interacts with	KRAS (interacts with) CORO1C
370633	246.069	interacts with	POLR2A (interacts with) MAP1A	FALSE	interacts with	POLR2A (interacts with) MAP1A
370635	143.897	interacts with	POLR2A (interacts with) MAGOH	FALSE	interacts with	POLR2A (interacts with) MAGOH
632774	702.514	interacts with	KRAS (interacts with) DLG4	FALSE	interacts with	KRAS (interacts with) DLG4
632777	258.965	interacts with	KRAS (interacts with) DAB2IP	FALSE	interacts with	KRAS (interacts with) DAB2IP
370637	782.243	interacts with	POLR2A (interacts with) MAGI1	FALSE	interacts with	POLR2A (interacts with) MAGI1
370636	933.212	interacts with	POLR2A (interacts with) MAGI2	FALSE	interacts with	POLR2A (interacts with) MAGI2
632771	243.582	interacts with	KRAS (interacts with) EEF1A1	FALSE	interacts with	KRAS (interacts with) EEF1A1
632770	108.878	interacts with	KRAS (interacts with) EGF	FALSE	interacts with	KRAS (interacts with) EGF
632767	133.622	interacts with	KRAS (interacts with) EIF2B2	FALSE	interacts with	KRAS (interacts with) EIF2B2
370627	438.985	interacts with	POLR2A (interacts with) MAPK3	FALSE	interacts with	POLR2A (interacts with) MAPK3
632769	408.913	interacts with	KRAS (interacts with) EGLN1	FALSE	interacts with	KRAS (interacts with) EGLN1
632768	115.753	interacts with	KRAS (interacts with) EIF2B1	FALSE	interacts with	KRAS (interacts with) EIF2B1
370628	206.806	interacts with	POLR2A (interacts with) MAPK14	FALSE	interacts with	POLR2A (interacts with) MAPK14
632764	839.347	interacts with	KRAS (interacts with) ELAVL1	FALSE	interacts with	KRAS (interacts with) ELAVL1
632760	149.338	interacts with	KRAS (interacts with) ERBB4	FALSE	interacts with	KRAS (interacts with) ERBB4
370620	317.163	interacts with	POLR2A (interacts with) MCM2	FALSE	interacts with	POLR2A (interacts with) MCM2
370613	234.33	interacts with	POLR2A (interacts with) MECP2	FALSE	interacts with	POLR2A (interacts with) MECP2
370612	283.832	interacts with	POLR2A (interacts with) MED1	FALSE	interacts with	POLR2A (interacts with) MED1
370599	542.753	interacts with	POLR2A (interacts with) METTL14	FALSE	interacts with	POLR2A (interacts with) METTL14
632743	115.215	interacts with	KRAS (interacts with) FGFR1	FALSE	interacts with	KRAS (interacts with) FGFR1
370603	267.305	interacts with	POLR2A (interacts with) MED29	FALSE	interacts with	POLR2A (interacts with) MED29
632742	127.781	interacts with	KRAS (interacts with) FGFR2	FALSE	interacts with	KRAS (interacts with) FGFR2
370591	237.594	interacts with	POLR2A (interacts with) MPG	FALSE	interacts with	POLR2A (interacts with) MPG
632741	103.188	interacts with	KRAS (interacts with) FGFR3	FALSE	interacts with	KRAS (interacts with) FGFR3
370592	760.311	interacts with	POLR2A (interacts with) MOV10	FALSE	interacts with	POLR2A (interacts with) MOV10
632735	242.211	interacts with	KRAS (interacts with) FYN	FALSE	interacts with	KRAS (interacts with) FYN
632734	336.371	interacts with	KRAS (interacts with) GATAD2A	FALSE	interacts with	KRAS (interacts with) GATAD2A
632731	402.683	interacts with	KRAS (interacts with) GFRA4	FALSE	interacts with	KRAS (interacts with) GFRA4
370583	158.076	interacts with	POLR2A (interacts with) MYH10	FALSE	interacts with	POLR2A (interacts with) MYH10
632732	346.363	interacts with	KRAS (interacts with) GFRA1	FALSE	interacts with	KRAS (interacts with) GFRA1
632727	387.007	interacts with	KRAS (interacts with) GRB2	FALSE	interacts with	KRAS (interacts with) GRB2
632726	143.268	interacts with	KRAS (interacts with) GRIN1	FALSE	interacts with	KRAS (interacts with) GRIN1
632729	194.948	interacts with	KRAS (interacts with) GNAI2	FALSE	interacts with	KRAS (interacts with) GNAI2
632723	256.156	interacts with	KRAS (interacts with) GRIN2C	FALSE	interacts with	KRAS (interacts with) GRIN2C
370575	200.109	interacts with	POLR2A (interacts with) MYO5A	FALSE	interacts with	POLR2A (interacts with) MYO5A
632725	189.793	interacts with	KRAS (interacts with) GRIN2A	FALSE	interacts with	KRAS (interacts with) GRIN2A
632724	167.619	interacts with	KRAS (interacts with) GRIN2B	FALSE	interacts with	KRAS (interacts with) GRIN2B
370576	303.353	interacts with	POLR2A (interacts with) MYH9	FALSE	interacts with	POLR2A (interacts with) MYH9
632719	396.048	interacts with	KRAS (interacts with) HSP90AA1	FALSE	interacts with	KRAS (interacts with) HSP90AA1
632718	383.764	interacts with	KRAS (interacts with) HSP90AB1	FALSE	interacts with	KRAS (interacts with) HSP90AB1
370580	119.329	interacts with	POLR2A (interacts with) MYH14	FALSE	interacts with	POLR2A (interacts with) MYH14
632714	361.997	interacts with	KRAS (interacts with) HSPA2	FALSE	interacts with	KRAS (interacts with) HSPA2
632717	370.939	interacts with	KRAS (interacts with) HSPA1A	FALSE	interacts with	KRAS (interacts with) HSPA1A
370569	173.026	interacts with	POLR2A (interacts with) NAF1	FALSE	interacts with	POLR2A (interacts with) NAF1
632716	423.351	interacts with	KRAS (interacts with) HSPA1B	FALSE	interacts with	KRAS (interacts with) HSPA1B
632711	520.363	interacts with	KRAS (interacts with) HSPA8	FALSE	interacts with	KRAS (interacts with) HSPA8
632710	232.438	interacts with	KRAS (interacts with) HSPH1	FALSE	interacts with	KRAS (interacts with) HSPH1
632713	262.068	interacts with	KRAS (interacts with) HSPA4	FALSE	interacts with	KRAS (interacts with) HSPA4
370572	234.336	interacts with	POLR2A (interacts with) MYO6	FALSE	interacts with	POLR2A (interacts with) MYO6
632707	276.317	interacts with	KRAS (interacts with) IL2	FALSE	interacts with	KRAS (interacts with) IL2
370561	383.033	interacts with	POLR2A (interacts with) NEDD8	FALSE	interacts with	POLR2A (interacts with) NEDD8
370563	371.054	interacts with	POLR2A (interacts with) NEDD4	FALSE	interacts with	POLR2A (interacts with) NEDD4
370562	357.129	interacts with	POLR2A (interacts with) NEDD4L	FALSE	interacts with	POLR2A (interacts with) NEDD4L
239479	398.416	interacts with	ELMO2 (interacts with) BTRC	FALSE	interacts with	ELMO2 (interacts with) BTRC
239478	387.473	interacts with	ELMO2 (interacts with) FBXW11	FALSE	interacts with	ELMO2 (interacts with) FBXW11
370564	196.51	interacts with	POLR2A (interacts with) NCOA6	FALSE	interacts with	POLR2A (interacts with) NCOA6
632698	69.4757	interacts with	KRAS (interacts with) IRS1	FALSE	interacts with	KRAS (interacts with) IRS1
370550	204.304	interacts with	POLR2A (interacts with) NRIP1	FALSE	interacts with	POLR2A (interacts with) NRIP1
370555	214.64	interacts with	POLR2A (interacts with) NFS1	FALSE	interacts with	POLR2A (interacts with) NFS1
632697	96.6904	interacts with	KRAS (interacts with) IRS2	FALSE	interacts with	KRAS (interacts with) IRS2
370557	1395.85	interacts with	POLR2A (interacts with) NEURL4	FALSE	interacts with	POLR2A (interacts with) NEURL4
632696	138.248	interacts with	KRAS (interacts with) JAK1	FALSE	interacts with	KRAS (interacts with) JAK1
370547	672.489	interacts with	POLR2A (interacts with) NXF1	FALSE	interacts with	POLR2A (interacts with) NXF1
632686	70.8375	interacts with	KRAS (interacts with) MAP2K1	FALSE	interacts with	KRAS (interacts with) MAP2K1
632689	162.93	interacts with	KRAS (interacts with) LIMA1	FALSE	interacts with	KRAS (interacts with) LIMA1
370549	876.774	interacts with	POLR2A (interacts with) NSD1	FALSE	interacts with	POLR2A (interacts with) NSD1
632688	461.522	interacts with	KRAS (interacts with) LPAR1	FALSE	interacts with	KRAS (interacts with) LPAR1
370535	112.61	interacts with	POLR2A (interacts with) PCBP2	FALSE	interacts with	POLR2A (interacts with) PCBP2
239475	234.335	interacts with	SRCIN1 (interacts with) GIT1	FALSE	interacts with	SRCIN1 (interacts with) GIT1
370537	641.28	interacts with	POLR2A (interacts with) PBX1	FALSE	interacts with	POLR2A (interacts with) PBX1
239474	222.622	interacts with	SRCIN1 (interacts with) GRIP1	FALSE	interacts with	SRCIN1 (interacts with) GRIP1
632684	212.973	interacts with	KRAS (interacts with) MAPK1	FALSE	interacts with	KRAS (interacts with) MAPK1
239473	258.876	interacts with	SRCIN1 (interacts with) MAPRE3	FALSE	interacts with	SRCIN1 (interacts with) MAPRE3
632679	147.344	interacts with	KRAS (interacts with) MARK3	FALSE	interacts with	KRAS (interacts with) MARK3
239472	168.976	interacts with	SRCIN1 (interacts with) NUFIP1	FALSE	interacts with	SRCIN1 (interacts with) NUFIP1
632681	169.067	interacts with	KRAS (interacts with) MAPK14	FALSE	interacts with	KRAS (interacts with) MAPK14
632680	228.69	interacts with	KRAS (interacts with) MAPK3	FALSE	interacts with	KRAS (interacts with) MAPK3
370540	238.532	interacts with	POLR2A (interacts with) PAX6	FALSE	interacts with	POLR2A (interacts with) PAX6
632675	427.006	interacts with	KRAS (interacts with) NCAM1	FALSE	interacts with	KRAS (interacts with) NCAM1
370529	120.677	interacts with	POLR2A (interacts with) PFKP	FALSE	interacts with	POLR2A (interacts with) PFKP
632676	145.877	interacts with	KRAS (interacts with) NAF1	FALSE	interacts with	KRAS (interacts with) NAF1
632671	249.15	interacts with	KRAS (interacts with) NRG1	FALSE	interacts with	KRAS (interacts with) NRG1
632673	111.648	interacts with	KRAS (interacts with) NEFL	FALSE	interacts with	KRAS (interacts with) NEFL
632672	106.867	interacts with	KRAS (interacts with) NF1	FALSE	interacts with	KRAS (interacts with) NF1
370519	289.089	interacts with	POLR2A (interacts with) PISD	FALSE	interacts with	POLR2A (interacts with) PISD
370521	294.313	interacts with	POLR2A (interacts with) PIN1	FALSE	interacts with	POLR2A (interacts with) PIN1
632668	197.421	interacts with	KRAS (interacts with) NUP107	FALSE	interacts with	KRAS (interacts with) NUP107
370520	404.553	interacts with	POLR2A (interacts with) PIP5K1A	FALSE	interacts with	POLR2A (interacts with) PIP5K1A
370522	163.184	interacts with	POLR2A (interacts with) PIKFYVE	FALSE	interacts with	POLR2A (interacts with) PIKFYVE
632665	122.908	interacts with	KRAS (interacts with) PAK1	FALSE	interacts with	KRAS (interacts with) PAK1
370525	373.937	interacts with	POLR2A (interacts with) PHF8	FALSE	interacts with	POLR2A (interacts with) PHF8
370524	384.952	interacts with	POLR2A (interacts with) PI4KB	FALSE	interacts with	POLR2A (interacts with) PI4KB
632659	374.934	interacts with	KRAS (interacts with) PDGFB	FALSE	interacts with	KRAS (interacts with) PDGFB
632661	263.546	interacts with	KRAS (interacts with) PDE4DIP	FALSE	interacts with	KRAS (interacts with) PDE4DIP
632655	154.458	interacts with	KRAS (interacts with) PHB	FALSE	interacts with	KRAS (interacts with) PHB
370517	258.282	interacts with	POLR2A (interacts with) POGZ	FALSE	interacts with	POLR2A (interacts with) POGZ
632656	78.8963	interacts with	KRAS (interacts with) PEBP1	FALSE	interacts with	KRAS (interacts with) PEBP1
632650	206.096	interacts with	KRAS (interacts with) PML	FALSE	interacts with	KRAS (interacts with) PML
632652	153.925	interacts with	KRAS (interacts with) PIK3CB	FALSE	interacts with	KRAS (interacts with) PIK3CB
632646	336.625	interacts with	KRAS (interacts with) PPP5C	FALSE	interacts with	KRAS (interacts with) PPP5C
370495	742.142	interacts with	POLR2A (interacts with) PPP1CA	FALSE	interacts with	POLR2A (interacts with) PPP1CA
632642	121.176	interacts with	KRAS (interacts with) PRKACB	FALSE	interacts with	KRAS (interacts with) PRKACB
370494	249.243	interacts with	POLR2A (interacts with) PPP1CB	FALSE	interacts with	POLR2A (interacts with) PPP1CB
632645	142.293	interacts with	KRAS (interacts with) PRDX2	FALSE	interacts with	KRAS (interacts with) PRDX2
632634	115.288	interacts with	KRAS (interacts with) PTK2	FALSE	interacts with	KRAS (interacts with) PTK2
370486	192.078	interacts with	POLR2A (interacts with) PRKAR2B	FALSE	interacts with	POLR2A (interacts with) PRKAR2B
632637	107.984	interacts with	KRAS (interacts with) PSKH1	FALSE	interacts with	KRAS (interacts with) PSKH1
632636	197.765	interacts with	KRAS (interacts with) PSMA3	FALSE	interacts with	KRAS (interacts with) PSMA3
370491	480.24	interacts with	POLR2A (interacts with) PPP5C	FALSE	interacts with	POLR2A (interacts with) PPP5C
632630	162.453	interacts with	KRAS (interacts with) RALA	FALSE	interacts with	KRAS (interacts with) RALA
632633	195.481	interacts with	KRAS (interacts with) PTPRA	FALSE	interacts with	KRAS (interacts with) PTPRA
370493	307.682	interacts with	POLR2A (interacts with) PPP1CC	FALSE	interacts with	POLR2A (interacts with) PPP1CC
632627	63.9487	interacts with	KRAS (interacts with) RAP1A	FALSE	interacts with	KRAS (interacts with) RAP1A
370478	97.9072	interacts with	POLR2A (interacts with) PRPF8	FALSE	interacts with	POLR2A (interacts with) PRPF8
632628	240.698	interacts with	KRAS (interacts with) RALGDS	FALSE	interacts with	KRAS (interacts with) RALGDS
632625	469.742	interacts with	KRAS (interacts with) RAP1GDS1	FALSE	interacts with	KRAS (interacts with) RAP1GDS1
370471	163.31	interacts with	POLR2A (interacts with) PSMD2	FALSE	interacts with	POLR2A (interacts with) PSMD2
632621	144.832	interacts with	KRAS (interacts with) RAPGEF2	FALSE	interacts with	KRAS (interacts with) RAPGEF2
632614	175.391	interacts with	KRAS (interacts with) RASGRF1	FALSE	interacts with	KRAS (interacts with) RASGRF1
370463	151.99	interacts with	POLR2A (interacts with) RAD23B	FALSE	interacts with	POLR2A (interacts with) RAD23B
632610	306.137	interacts with	KRAS (interacts with) RASSF5	FALSE	interacts with	KRAS (interacts with) RASSF5
632613	296.11	interacts with	KRAS (interacts with) RASGRP3	FALSE	interacts with	KRAS (interacts with) RASGRP3
632608	255.39	interacts with	KRAS (interacts with) RCC1	FALSE	interacts with	KRAS (interacts with) RCC1
370468	137.249	interacts with	POLR2A (interacts with) PUF60	FALSE	interacts with	POLR2A (interacts with) PUF60
632602	72.1721	interacts with	KRAS (interacts with) RRAS	FALSE	interacts with	KRAS (interacts with) RRAS
632599	88.7686	interacts with	KRAS (interacts with) SHC1	FALSE	interacts with	KRAS (interacts with) SHC1
370458	148.421	interacts with	POLR2A (interacts with) RBBP5	FALSE	interacts with	POLR2A (interacts with) RBBP5
370460	186.769	interacts with	POLR2A (interacts with) RAD52	FALSE	interacts with	POLR2A (interacts with) RAD52
370449	111.463	interacts with	POLR2A (interacts with) RFC2	FALSE	interacts with	POLR2A (interacts with) RFC2
632591	139.286	interacts with	KRAS (interacts with) SPTAN1	FALSE	interacts with	KRAS (interacts with) SPTAN1
370451	203.583	interacts with	POLR2A (interacts with) RBX1	FALSE	interacts with	POLR2A (interacts with) RBX1
632590	169.961	interacts with	KRAS (interacts with) SPTB	FALSE	interacts with	KRAS (interacts with) SPTB
632589	134.067	interacts with	KRAS (interacts with) SPTBN1	FALSE	interacts with	KRAS (interacts with) SPTBN1
632588	185.353	interacts with	KRAS (interacts with) SPTBN4	FALSE	interacts with	KRAS (interacts with) SPTBN4
370431	226.003	interacts with	POLR2A (interacts with) RPRD2	FALSE	interacts with	POLR2A (interacts with) RPRD2
632580	135.913	interacts with	KRAS (interacts with) TSR1	FALSE	interacts with	KRAS (interacts with) TSR1
632574	108.639	interacts with	KRAS (interacts with) UQCRC1	FALSE	interacts with	KRAS (interacts with) UQCRC1
632572	470.771	interacts with	KRAS (interacts with) YWHAB	FALSE	interacts with	KRAS (interacts with) YWHAB
632568	430.485	interacts with	KRAS (interacts with) ZDHHC17	FALSE	interacts with	KRAS (interacts with) ZDHHC17
370415	194.145	interacts with	POLR2A (interacts with) SEC63	FALSE	interacts with	POLR2A (interacts with) SEC63
370408	291.108	interacts with	POLR2A (interacts with) SETX	FALSE	interacts with	POLR2A (interacts with) SETX
370413	644.381	interacts with	POLR2A (interacts with) SELENBP1	FALSE	interacts with	POLR2A (interacts with) SELENBP1
370393	118.052	interacts with	POLR2A (interacts with) SMARCA2	FALSE	interacts with	POLR2A (interacts with) SMARCA2
370392	244.05	interacts with	POLR2A (interacts with) SMARCA4	FALSE	interacts with	POLR2A (interacts with) SMARCA4
370379	404.386	interacts with	POLR2A (interacts with) SNF8	FALSE	interacts with	POLR2A (interacts with) SNF8
370380	159.826	interacts with	POLR2A (interacts with) SND1	FALSE	interacts with	POLR2A (interacts with) SND1
370359	117.191	interacts with	POLR2A (interacts with) SRRM2	FALSE	interacts with	POLR2A (interacts with) SRRM2
370361	855.558	interacts with	POLR2A (interacts with) SPEG	FALSE	interacts with	POLR2A (interacts with) SPEG
370363	164.366	interacts with	POLR2A (interacts with) SNX8	FALSE	interacts with	POLR2A (interacts with) SNX8
370364	637.807	interacts with	POLR2A (interacts with) SNX27	FALSE	interacts with	POLR2A (interacts with) SNX27
370339	511.915	interacts with	POLR2A (interacts with) SUMO2	FALSE	interacts with	POLR2A (interacts with) SUMO2
370338	405.852	interacts with	POLR2A (interacts with) SUMO3	FALSE	interacts with	POLR2A (interacts with) SUMO3
370341	255.044	interacts with	POLR2A (interacts with) SUGP1	FALSE	interacts with	POLR2A (interacts with) SUGP1
370340	497.13	interacts with	POLR2A (interacts with) SUMO1	FALSE	interacts with	POLR2A (interacts with) SUMO1
370328	158.716	interacts with	POLR2A (interacts with) TAF13	FALSE	interacts with	POLR2A (interacts with) TAF13
370306	522.463	interacts with	POLR2A (interacts with) TCTN3	FALSE	interacts with	POLR2A (interacts with) TCTN3
370300	742.841	interacts with	POLR2A (interacts with) TIMP3	FALSE	interacts with	POLR2A (interacts with) TIMP3
370284	5364	interacts with	POLR2A (interacts with) TTYH1	FALSE	interacts with	POLR2A (interacts with) TTYH1
370270	486.856	interacts with	POLR2A (interacts with) UBQLN1	FALSE	interacts with	POLR2A (interacts with) UBQLN1
370272	280.958	interacts with	POLR2A (interacts with) UBE2L3	FALSE	interacts with	POLR2A (interacts with) UBE2L3
370264	178.208	interacts with	POLR2A (interacts with) UPF3B	FALSE	interacts with	POLR2A (interacts with) UPF3B
370266	1113.88	interacts with	POLR2A (interacts with) UHMK1	FALSE	interacts with	POLR2A (interacts with) UHMK1
370269	156.551	interacts with	POLR2A (interacts with) UBQLN2	FALSE	interacts with	POLR2A (interacts with) UBQLN2
370268	416.605	interacts with	POLR2A (interacts with) UBQLN4	FALSE	interacts with	POLR2A (interacts with) UBQLN4
370259	199.32	interacts with	POLR2A (interacts with) USP22	FALSE	interacts with	POLR2A (interacts with) USP22
370260	96.4277	interacts with	POLR2A (interacts with) USP10	FALSE	interacts with	POLR2A (interacts with) USP10
370249	483.108	interacts with	POLR2A (interacts with) VWA9	FALSE	interacts with	POLR2A (interacts with) VWA9
370252	343.056	interacts with	POLR2A (interacts with) VCP	FALSE	interacts with	POLR2A (interacts with) VCP
632387	45.8135	interacts with	PABPC1 (interacts with) AARS	FALSE	interacts with	PABPC1 (interacts with) AARS
370240	210.238	interacts with	POLR2A (interacts with) WWOX	FALSE	interacts with	POLR2A (interacts with) WWOX
632381	61.939	interacts with	PABPC1 (interacts with) ACO2	FALSE	interacts with	PABPC1 (interacts with) ACO2
370234	513.378	interacts with	POLR2A (interacts with) YWHAH	FALSE	interacts with	POLR2A (interacts with) YWHAH
632377	46.9793	interacts with	PABPC1 (interacts with) ACTA2	FALSE	interacts with	PABPC1 (interacts with) ACTA2
632376	132.86	interacts with	PABPC1 (interacts with) ACTB	FALSE	interacts with	PABPC1 (interacts with) ACTB
632371	79.5021	interacts with	PABPC1 (interacts with) ACTR3	FALSE	interacts with	PABPC1 (interacts with) ACTR3
632372	65.1917	interacts with	PABPC1 (interacts with) ACTR2	FALSE	interacts with	PABPC1 (interacts with) ACTR2
632367	223.624	interacts with	PABPC1 (interacts with) AGO2	FALSE	interacts with	PABPC1 (interacts with) AGO2
632362	105.887	interacts with	PABPC1 (interacts with) AKR1A1	FALSE	interacts with	PABPC1 (interacts with) AKR1A1
632364	57.7035	interacts with	PABPC1 (interacts with) AGPAT1	FALSE	interacts with	PABPC1 (interacts with) AGPAT1
370219	103.264	interacts with	RAD21 (interacts with) ACD	FALSE	interacts with	RAD21 (interacts with) ACD
370218	143.091	interacts with	RAD21 (interacts with) ACTR3	FALSE	interacts with	RAD21 (interacts with) ACTR3
632354	539.766	interacts with	PABPC1 (interacts with) ANAPC5	FALSE	interacts with	PABPC1 (interacts with) ANAPC5
370208	74.2371	interacts with	RAD21 (interacts with) ATP6V1E1	FALSE	interacts with	RAD21 (interacts with) ATP6V1E1
632350	85.4855	interacts with	PABPC1 (interacts with) AP2B1	FALSE	interacts with	PABPC1 (interacts with) AP2B1
632353	72.0468	interacts with	PABPC1 (interacts with) AP1B1	FALSE	interacts with	PABPC1 (interacts with) AP1B1
632348	76.6886	interacts with	PABPC1 (interacts with) ARF3	FALSE	interacts with	PABPC1 (interacts with) ARF3
632342	56.3378	interacts with	PABPC1 (interacts with) ATIC	FALSE	interacts with	PABPC1 (interacts with) ATIC
632344	159.079	interacts with	PABPC1 (interacts with) ARRB2	FALSE	interacts with	PABPC1 (interacts with) ARRB2
370191	109.833	interacts with	RAD21 (interacts with) CBR1	FALSE	interacts with	RAD21 (interacts with) CBR1
632338	69.2041	interacts with	PABPC1 (interacts with) ATP6V1B2	FALSE	interacts with	PABPC1 (interacts with) ATP6V1B2
632341	53.1869	interacts with	PABPC1 (interacts with) ATP5A1	FALSE	interacts with	PABPC1 (interacts with) ATP5A1
632340	138.777	interacts with	PABPC1 (interacts with) ATP6V1A	FALSE	interacts with	PABPC1 (interacts with) ATP6V1A
632334	248.679	interacts with	PABPC1 (interacts with) ATXN2	FALSE	interacts with	PABPC1 (interacts with) ATXN2
632337	97.7696	interacts with	PABPC1 (interacts with) ATP6V1D	FALSE	interacts with	PABPC1 (interacts with) ATP6V1D
632336	57.0892	interacts with	PABPC1 (interacts with) ATP6V1E1	FALSE	interacts with	PABPC1 (interacts with) ATP6V1E1
370183	117.645	interacts with	RAD21 (interacts with) CCT7	FALSE	interacts with	RAD21 (interacts with) CCT7
370182	127.937	interacts with	RAD21 (interacts with) CCT8	FALSE	interacts with	RAD21 (interacts with) CCT8
370185	111.596	interacts with	RAD21 (interacts with) CCT2	FALSE	interacts with	RAD21 (interacts with) CCT2
632332	91.1817	interacts with	PABPC1 (interacts with) BCAT1	FALSE	interacts with	PABPC1 (interacts with) BCAT1
370184	109.648	interacts with	RAD21 (interacts with) CCT3	FALSE	interacts with	RAD21 (interacts with) CCT3
632318	91.5035	interacts with	PABPC1 (interacts with) CAP2	FALSE	interacts with	PABPC1 (interacts with) CAP2
632320	74.6679	interacts with	PABPC1 (interacts with) CAND1	FALSE	interacts with	PABPC1 (interacts with) CAND1
632317	38.7525	interacts with	PABPC1 (interacts with) CBS	FALSE	interacts with	PABPC1 (interacts with) CBS
632311	50.9558	interacts with	PABPC1 (interacts with) CCT4	FALSE	interacts with	PABPC1 (interacts with) CCT4
632313	51.4591	interacts with	PABPC1 (interacts with) CCT2	FALSE	interacts with	PABPC1 (interacts with) CCT2
632312	44.0011	interacts with	PABPC1 (interacts with) CCT3	FALSE	interacts with	PABPC1 (interacts with) CCT3
632307	40.5358	interacts with	PABPC1 (interacts with) CCT8	FALSE	interacts with	PABPC1 (interacts with) CCT8
632306	167.514	interacts with	PABPC1 (interacts with) CD81	FALSE	interacts with	PABPC1 (interacts with) CD81
370158	75.6672	interacts with	RAD21 (interacts with) CENPT	FALSE	interacts with	RAD21 (interacts with) CENPT
632308	60.3165	interacts with	PABPC1 (interacts with) CCT7	FALSE	interacts with	PABPC1 (interacts with) CCT7
370151	85.4569	interacts with	RAD21 (interacts with) CLASP1	FALSE	interacts with	RAD21 (interacts with) CLASP1
370150	112.283	interacts with	RAD21 (interacts with) CLASP2	FALSE	interacts with	RAD21 (interacts with) CLASP2
370152	110.572	interacts with	RAD21 (interacts with) CKAP5	FALSE	interacts with	RAD21 (interacts with) CKAP5
370155	136.168	interacts with	RAD21 (interacts with) CHD3	FALSE	interacts with	RAD21 (interacts with) CHD3
370154	102.668	interacts with	RAD21 (interacts with) CHD4	FALSE	interacts with	RAD21 (interacts with) CHD4
632297	54.6064	interacts with	PABPC1 (interacts with) CFL1	FALSE	interacts with	PABPC1 (interacts with) CFL1
370156	107.029	interacts with	RAD21 (interacts with) CFL1	FALSE	interacts with	RAD21 (interacts with) CFL1
370143	108.775	interacts with	RAD21 (interacts with) CTCF	FALSE	interacts with	RAD21 (interacts with) CTCF
632289	90.8193	interacts with	PABPC1 (interacts with) CLTC	FALSE	interacts with	PABPC1 (interacts with) CLTC
370148	121.956	interacts with	RAD21 (interacts with) CLU	FALSE	interacts with	RAD21 (interacts with) CLU
370134	110.639	interacts with	RAD21 (interacts with) DIDO1	FALSE	interacts with	RAD21 (interacts with) DIDO1
632279	121.016	interacts with	PABPC1 (interacts with) COPS5	FALSE	interacts with	PABPC1 (interacts with) COPS5
370138	106.18	interacts with	RAD21 (interacts with) CUL4A	FALSE	interacts with	RAD21 (interacts with) CUL4A
632275	50.563	interacts with	PABPC1 (interacts with) CSE1L	FALSE	interacts with	PABPC1 (interacts with) CSE1L
370127	89.7578	interacts with	RAD21 (interacts with) EEF1D	FALSE	interacts with	RAD21 (interacts with) EEF1D
370128	369.917	interacts with	RAD21 (interacts with) EED	FALSE	interacts with	RAD21 (interacts with) EED
632271	67.1953	interacts with	PABPC1 (interacts with) CSNK2A1	FALSE	interacts with	PABPC1 (interacts with) CSNK2A1
370131	85.3816	interacts with	RAD21 (interacts with) DNAJB4	FALSE	interacts with	RAD21 (interacts with) DNAJB4
632273	115.242	interacts with	PABPC1 (interacts with) CSNK1D	FALSE	interacts with	PABPC1 (interacts with) CSNK1D
370133	318.594	interacts with	RAD21 (interacts with) DIP2B	FALSE	interacts with	RAD21 (interacts with) DIP2B
632272	80.4003	interacts with	PABPC1 (interacts with) CSNK1E	FALSE	interacts with	PABPC1 (interacts with) CSNK1E
370118	68.592	interacts with	RAD21 (interacts with) EIF4G1	FALSE	interacts with	RAD21 (interacts with) EIF4G1
501191	58.7519	interacts with	H2AFV (interacts with) CAND1	FALSE	interacts with	H2AFV (interacts with) CAND1
632269	96.1422	interacts with	PABPC1 (interacts with) CSNK2B	FALSE	interacts with	PABPC1 (interacts with) CSNK2B
632263	103.526	interacts with	PABPC1 (interacts with) CUL1	FALSE	interacts with	PABPC1 (interacts with) CUL1
632262	63.6534	interacts with	PABPC1 (interacts with) CUL2	FALSE	interacts with	PABPC1 (interacts with) CUL2
370122	53.3178	interacts with	RAD21 (interacts with) EIF3B	FALSE	interacts with	RAD21 (interacts with) EIF3B
632264	136.199	interacts with	PABPC1 (interacts with) CTR9	FALSE	interacts with	PABPC1 (interacts with) CTR9
501185	35.978	interacts with	H2AFV (interacts with) CORO2B	FALSE	interacts with	H2AFV (interacts with) CORO2B
370111	270.937	interacts with	RAD21 (interacts with) EWSR1	FALSE	interacts with	RAD21 (interacts with) EWSR1
370110	81.8567	interacts with	RAD21 (interacts with) FASN	FALSE	interacts with	RAD21 (interacts with) FASN
632261	319.17	interacts with	PABPC1 (interacts with) CUL3	FALSE	interacts with	PABPC1 (interacts with) CUL3
370113	145.643	interacts with	RAD21 (interacts with) EVL	FALSE	interacts with	RAD21 (interacts with) EVL
501182	42.9072	interacts with	H2AFV (interacts with) DNAJA4	FALSE	interacts with	H2AFV (interacts with) DNAJA4
632260	92.4527	interacts with	PABPC1 (interacts with) CUL4A	FALSE	interacts with	PABPC1 (interacts with) CUL4A
239033	75.3401	interacts with	RTN3 (interacts with) ACSL5	FALSE	interacts with	RTN3 (interacts with) ACSL5
239032	103.947	interacts with	RTN3 (interacts with) ACSL6	FALSE	interacts with	RTN3 (interacts with) ACSL6
632254	62.9134	interacts with	PABPC1 (interacts with) DDX10	FALSE	interacts with	PABPC1 (interacts with) DDX10
501187	65.5206	interacts with	H2AFV (interacts with) CORO1C	FALSE	interacts with	H2AFV (interacts with) CORO1C
239031	346.409	interacts with	RTN3 (interacts with) ARRB1	FALSE	interacts with	RTN3 (interacts with) ARRB1
239030	407.892	interacts with	RTN3 (interacts with) ARRB2	FALSE	interacts with	RTN3 (interacts with) ARRB2
632256	50.2656	interacts with	PABPC1 (interacts with) DARS	FALSE	interacts with	PABPC1 (interacts with) DARS
632246	97.2308	interacts with	PABPC1 (interacts with) DDX31	FALSE	interacts with	PABPC1 (interacts with) DDX31
370106	139.188	interacts with	RAD21 (interacts with) FLNB	FALSE	interacts with	RAD21 (interacts with) FLNB
501179	68.8894	interacts with	H2AFV (interacts with) ELP3	FALSE	interacts with	H2AFV (interacts with) ELP3
632249	77.8383	interacts with	PABPC1 (interacts with) DDX24	FALSE	interacts with	PABPC1 (interacts with) DDX24
501178	24.1695	interacts with	H2AFV (interacts with) EPC1	FALSE	interacts with	H2AFV (interacts with) EPC1
239021	175.332	interacts with	RTN3 (interacts with) FGFR1	FALSE	interacts with	RTN3 (interacts with) FGFR1
370097	302.972	interacts with	RAD21 (interacts with) HECW2	FALSE	interacts with	RAD21 (interacts with) HECW2
239017	492.89	interacts with	RTN3 (interacts with) MAX	FALSE	interacts with	RTN3 (interacts with) MAX
632238	247.162	interacts with	PABPC1 (interacts with) DICER1	FALSE	interacts with	PABPC1 (interacts with) DICER1
370098	219.38	interacts with	RAD21 (interacts with) HDAC8	FALSE	interacts with	RAD21 (interacts with) HDAC8
370101	294.847	interacts with	RAD21 (interacts with) GNL1	FALSE	interacts with	RAD21 (interacts with) GNL1
632235	52.766	interacts with	PABPC1 (interacts with) DNAJA1	FALSE	interacts with	PABPC1 (interacts with) DNAJA1
370087	434.318	interacts with	RAD21 (interacts with) HSP90AA1	FALSE	interacts with	RAD21 (interacts with) HSP90AA1
501160	55.9381	interacts with	H2AFV (interacts with) HSPH1	FALSE	interacts with	H2AFV (interacts with) HSPH1
370086	397.815	interacts with	RAD21 (interacts with) HSP90AB1	FALSE	interacts with	RAD21 (interacts with) HSP90AB1
501159	28.6785	interacts with	H2AFV (interacts with) IPO4	FALSE	interacts with	H2AFV (interacts with) IPO4
501158	52.9929	interacts with	H2AFV (interacts with) KAT2B	FALSE	interacts with	H2AFV (interacts with) KAT2B
239026	959.717	interacts with	RTN3 (interacts with) CALM1	FALSE	interacts with	RTN3 (interacts with) CALM1
632231	107.971	interacts with	PABPC1 (interacts with) DRG2	FALSE	interacts with	PABPC1 (interacts with) DRG2
239024	263.911	interacts with	RTN3 (interacts with) E2F1	FALSE	interacts with	RTN3 (interacts with) E2F1
632230	52.0181	interacts with	PABPC1 (interacts with) DSTN	FALSE	interacts with	PABPC1 (interacts with) DSTN
239023	267.03	interacts with	RTN3 (interacts with) EIF2B2	FALSE	interacts with	RTN3 (interacts with) EIF2B2
632233	40.4039	interacts with	PABPC1 (interacts with) DNAJA4	FALSE	interacts with	PABPC1 (interacts with) DNAJA4
501153	41.227	interacts with	H2AFV (interacts with) MTF2	FALSE	interacts with	H2AFV (interacts with) MTF2
501152	22.8769	interacts with	H2AFV (interacts with) NAP1L2	FALSE	interacts with	H2AFV (interacts with) NAP1L2
239004	233.495	interacts with	RTN3 (interacts with) TCTN3	FALSE	interacts with	RTN3 (interacts with) TCTN3
632226	65.1597	interacts with	PABPC1 (interacts with) EEF1A1	FALSE	interacts with	PABPC1 (interacts with) EEF1A1
239003	230.506	interacts with	RTN3 (interacts with) TERF1	FALSE	interacts with	RTN3 (interacts with) TERF1
501150	37.3109	interacts with	H2AFV (interacts with) NSFL1C	FALSE	interacts with	H2AFV (interacts with) NSFL1C
239002	274.933	interacts with	RTN3 (interacts with) UGCG	FALSE	interacts with	RTN3 (interacts with) UGCG
632228	221.379	interacts with	PABPC1 (interacts with) DYNLL1	FALSE	interacts with	PABPC1 (interacts with) DYNLL1
632223	36.8985	interacts with	PABPC1 (interacts with) EEF2	FALSE	interacts with	PABPC1 (interacts with) EEF2
501156	47.1711	interacts with	H2AFV (interacts with) MAPRE3	FALSE	interacts with	H2AFV (interacts with) MAPRE3
239000	148.377	interacts with	TPM3 (interacts with) ACTA2	FALSE	interacts with	TPM3 (interacts with) ACTA2
632222	62.694	interacts with	PABPC1 (interacts with) EFTUD2	FALSE	interacts with	PABPC1 (interacts with) EFTUD2
238999	318.879	interacts with	TPM3 (interacts with) ACTB	FALSE	interacts with	TPM3 (interacts with) ACTB
632225	53.4034	interacts with	PABPC1 (interacts with) EEF1A2	FALSE	interacts with	PABPC1 (interacts with) EEF1A2
370085	375.49	interacts with	RAD21 (interacts with) HSPA2	FALSE	interacts with	RAD21 (interacts with) HSPA2
632224	54.3467	interacts with	PABPC1 (interacts with) EEF1G	FALSE	interacts with	PABPC1 (interacts with) EEF1G
501145	53.7972	interacts with	H2AFV (interacts with) RAB6B	FALSE	interacts with	H2AFV (interacts with) RAB6B
632219	57.3704	interacts with	PABPC1 (interacts with) EIF2B1	FALSE	interacts with	PABPC1 (interacts with) EIF2B1
370073	85.4872	interacts with	RAD21 (interacts with) LRPPRC	FALSE	interacts with	RAD21 (interacts with) LRPPRC
239010	150.745	interacts with	RTN3 (interacts with) RTN4	FALSE	interacts with	RTN3 (interacts with) RTN4
370072	99.2994	interacts with	RAD21 (interacts with) MAD1L1	FALSE	interacts with	RAD21 (interacts with) MAD1L1
632215	45.2331	interacts with	PABPC1 (interacts with) EIF3B	FALSE	interacts with	PABPC1 (interacts with) EIF3B
239006	1094.83	interacts with	RTN3 (interacts with) TAF1	FALSE	interacts with	RTN3 (interacts with) TAF1
370076	107.454	interacts with	RAD21 (interacts with) KPNB1	FALSE	interacts with	RAD21 (interacts with) KPNB1
370063	134.875	interacts with	RAD21 (interacts with) MIS12	FALSE	interacts with	RAD21 (interacts with) MIS12
501134	37.517	interacts with	H2AFV (interacts with) TRRAP	FALSE	interacts with	H2AFV (interacts with) TRRAP
238986	96.6477	interacts with	TPM3 (interacts with) CAPZA2	FALSE	interacts with	TPM3 (interacts with) CAPZA2
632207	35.9899	interacts with	PABPC1 (interacts with) EIF4A2	FALSE	interacts with	PABPC1 (interacts with) EIF4A2
501139	58.3914	interacts with	H2AFV (interacts with) SPATA5	FALSE	interacts with	H2AFV (interacts with) SPATA5
370069	225.307	interacts with	RAD21 (interacts with) MAU2	FALSE	interacts with	RAD21 (interacts with) MAU2
370068	193.019	interacts with	RAD21 (interacts with) MCM2	FALSE	interacts with	RAD21 (interacts with) MCM2
632203	585.982	interacts with	PABPC1 (interacts with) EIF4H	FALSE	interacts with	PABPC1 (interacts with) EIF4H
238995	78.7609	interacts with	TPM3 (interacts with) ADD1	FALSE	interacts with	TPM3 (interacts with) ADD1
632204	92.0666	interacts with	PABPC1 (interacts with) EIF4G1	FALSE	interacts with	PABPC1 (interacts with) EIF4G1
238993	148.542	interacts with	TPM3 (interacts with) ATF2	FALSE	interacts with	TPM3 (interacts with) ATF2
632198	446.591	interacts with	PABPC1 (interacts with) ELAVL1	FALSE	interacts with	PABPC1 (interacts with) ELAVL1
238973	125.368	interacts with	TPM3 (interacts with) DMD	FALSE	interacts with	TPM3 (interacts with) DMD
632194	62.9886	interacts with	PABPC1 (interacts with) ETF1	FALSE	interacts with	PABPC1 (interacts with) ETF1
238971	121.482	interacts with	TPM3 (interacts with) EIF4A2	FALSE	interacts with	TPM3 (interacts with) EIF4A2
632197	44.8501	interacts with	PABPC1 (interacts with) ENO3	FALSE	interacts with	PABPC1 (interacts with) ENO3
238969	568.045	interacts with	TPM3 (interacts with) ELAVL1	FALSE	interacts with	TPM3 (interacts with) ELAVL1
370051	278.794	interacts with	RAD21 (interacts with) NEDD8	FALSE	interacts with	RAD21 (interacts with) NEDD8
370050	151.368	interacts with	RAD21 (interacts with) NIPBL	FALSE	interacts with	RAD21 (interacts with) NIPBL
370053	81.2381	interacts with	RAD21 (interacts with) NDE1	FALSE	interacts with	RAD21 (interacts with) NDE1
370052	92.2807	interacts with	RAD21 (interacts with) NDEL1	FALSE	interacts with	RAD21 (interacts with) NDEL1
632187	139.045	interacts with	PABPC1 (interacts with) FBXW11	FALSE	interacts with	PABPC1 (interacts with) FBXW11
238978	473.768	interacts with	TPM3 (interacts with) CUL3	FALSE	interacts with	TPM3 (interacts with) CUL3
632188	168.399	interacts with	PABPC1 (interacts with) FBXO6	FALSE	interacts with	PABPC1 (interacts with) FBXO6
370040	58.8234	interacts with	RAD21 (interacts with) NUP107	FALSE	interacts with	RAD21 (interacts with) NUP107
632183	90.1196	interacts with	PABPC1 (interacts with) GABARAPL1	FALSE	interacts with	PABPC1 (interacts with) GABARAPL1
238976	73.9007	interacts with	TPM3 (interacts with) DAPK1	FALSE	interacts with	TPM3 (interacts with) DAPK1
632182	133.589	interacts with	PABPC1 (interacts with) GABARAPL2	FALSE	interacts with	PABPC1 (interacts with) GABARAPL2
370042	74.8121	interacts with	RAD21 (interacts with) NUDC	FALSE	interacts with	RAD21 (interacts with) NUDC
238974	724.635	interacts with	TPM3 (interacts with) DLG4	FALSE	interacts with	TPM3 (interacts with) DLG4
238957	267.712	interacts with	TPM3 (interacts with) IKBIP	FALSE	interacts with	TPM3 (interacts with) IKBIP
370030	87.4122	interacts with	RAD21 (interacts with) PAFAH1B1	FALSE	interacts with	RAD21 (interacts with) PAFAH1B1
238955	115.492	interacts with	TPM3 (interacts with) INVS	FALSE	interacts with	TPM3 (interacts with) INVS
238954	96.4978	interacts with	TPM3 (interacts with) IQGAP1	FALSE	interacts with	TPM3 (interacts with) IQGAP1
632180	155.632	interacts with	PABPC1 (interacts with) GAN	FALSE	interacts with	PABPC1 (interacts with) GAN
632174	248.805	interacts with	PABPC1 (interacts with) GIGYF2	FALSE	interacts with	PABPC1 (interacts with) GIGYF2
370037	66.1619	interacts with	RAD21 (interacts with) NUP37	FALSE	interacts with	RAD21 (interacts with) NUP37
238965	61.6125	interacts with	TPM3 (interacts with) HACE1	FALSE	interacts with	TPM3 (interacts with) HACE1
632171	30.3446	interacts with	PABPC1 (interacts with) GNL3	FALSE	interacts with	PABPC1 (interacts with) GNL3
238964	218.687	interacts with	TPM3 (interacts with) HDAC8	FALSE	interacts with	TPM3 (interacts with) HDAC8
370025	102.36	interacts with	RAD21 (interacts with) PFKL	FALSE	interacts with	RAD21 (interacts with) PFKL
370024	73.6589	interacts with	RAD21 (interacts with) PGK1	FALSE	interacts with	RAD21 (interacts with) PGK1
370026	38.8	interacts with	RAD21 (interacts with) PDS5B	FALSE	interacts with	RAD21 (interacts with) PDS5B
238959	418.26	interacts with	TPM3 (interacts with) HSP90AA1	FALSE	interacts with	TPM3 (interacts with) HSP90AA1
632169	561.172	interacts with	PABPC1 (interacts with) GRB2	FALSE	interacts with	PABPC1 (interacts with) GRB2
238958	433.627	interacts with	TPM3 (interacts with) HSP90AB1	FALSE	interacts with	TPM3 (interacts with) HSP90AB1
370028	129.166	interacts with	RAD21 (interacts with) PCNA	FALSE	interacts with	RAD21 (interacts with) PCNA
370015	198.258	interacts with	RAD21 (interacts with) PPP1CC	FALSE	interacts with	RAD21 (interacts with) PPP1CC
238940	200.12	interacts with	TPM3 (interacts with) MCM2	FALSE	interacts with	TPM3 (interacts with) MCM2
238938	269.641	interacts with	TPM3 (interacts with) MDM2	FALSE	interacts with	TPM3 (interacts with) MDM2
238937	143.921	interacts with	TPM3 (interacts with) MIS12	FALSE	interacts with	TPM3 (interacts with) MIS12
632159	69.1233	interacts with	PABPC1 (interacts with) H3F3A	FALSE	interacts with	PABPC1 (interacts with) H3F3A
238936	371.158	interacts with	TPM3 (interacts with) MOV10	FALSE	interacts with	TPM3 (interacts with) MOV10
370021	182.984	interacts with	RAD21 (interacts with) PIP5K1A	FALSE	interacts with	RAD21 (interacts with) PIP5K1A
238948	309.845	interacts with	TPM3 (interacts with) KXD1	FALSE	interacts with	TPM3 (interacts with) KXD1
632154	164.299	interacts with	PABPC1 (interacts with) HDAC1	FALSE	interacts with	PABPC1 (interacts with) HDAC1
370009	146.433	interacts with	RAD21 (interacts with) PSPC1	FALSE	interacts with	RAD21 (interacts with) PSPC1
370011	94.5908	interacts with	RAD21 (interacts with) PSMC2	FALSE	interacts with	RAD21 (interacts with) PSMC2
238944	109.741	interacts with	TPM3 (interacts with) MAD1L1	FALSE	interacts with	TPM3 (interacts with) MAD1L1
370010	130.352	interacts with	RAD21 (interacts with) PSMD2	FALSE	interacts with	RAD21 (interacts with) PSMD2
370013	104.34	interacts with	RAD21 (interacts with) PRKDC	FALSE	interacts with	RAD21 (interacts with) PRKDC
238942	94.538	interacts with	TPM3 (interacts with) MAST2	FALSE	interacts with	TPM3 (interacts with) MAST2
632152	52.7728	interacts with	PABPC1 (interacts with) HDAC5	FALSE	interacts with	PABPC1 (interacts with) HDAC5
369998	195.495	interacts with	RAD21 (interacts with) RNF2	FALSE	interacts with	RAD21 (interacts with) RNF2
238920	49.892	interacts with	TPM3 (interacts with) MYL6	FALSE	interacts with	TPM3 (interacts with) MYL6
238919	63.4714	interacts with	TPM3 (interacts with) MYL6B	FALSE	interacts with	TPM3 (interacts with) MYL6B
370004	58.3042	interacts with	RAD21 (interacts with) RANGAP1	FALSE	interacts with	RAD21 (interacts with) RANGAP1
238932	88.4217	interacts with	TPM3 (interacts with) MYH10	FALSE	interacts with	TPM3 (interacts with) MYH10
238927	174.608	interacts with	TPM3 (interacts with) MYH9	FALSE	interacts with	TPM3 (interacts with) MYH9
238908	83.2344	interacts with	TPM3 (interacts with) PARK7	FALSE	interacts with	TPM3 (interacts with) PARK7
369984	82.2572	interacts with	RAD21 (interacts with) RPL5	FALSE	interacts with	RAD21 (interacts with) RPL5
238904	87.6093	interacts with	TPM3 (interacts with) PLCB1	FALSE	interacts with	TPM3 (interacts with) PLCB1
238903	121.554	interacts with	TPM3 (interacts with) PPP1CB	FALSE	interacts with	TPM3 (interacts with) PPP1CB
238902	184.385	interacts with	TPM3 (interacts with) PPP1CC	FALSE	interacts with	TPM3 (interacts with) PPP1CC
632123	36.4497	interacts with	PABPC1 (interacts with) HK1	FALSE	interacts with	PABPC1 (interacts with) HK1
369975	57.5563	interacts with	RAD21 (interacts with) RPS18	FALSE	interacts with	RAD21 (interacts with) RPS18
369974	70.7586	interacts with	RAD21 (interacts with) RPS19	FALSE	interacts with	RAD21 (interacts with) RPS19
238915	81.6435	interacts with	TPM3 (interacts with) MYO18A	FALSE	interacts with	TPM3 (interacts with) MYO18A
369979	70.5982	interacts with	RAD21 (interacts with) RPS14	FALSE	interacts with	RAD21 (interacts with) RPS14
238910	365.365	interacts with	TPM3 (interacts with) NXF1	FALSE	interacts with	TPM3 (interacts with) NXF1
632120	175.278	interacts with	PABPC1 (interacts with) HNRNPD	FALSE	interacts with	PABPC1 (interacts with) HNRNPD
369980	59.3967	interacts with	RAD21 (interacts with) RPS13	FALSE	interacts with	RAD21 (interacts with) RPS13
632115	42.2213	interacts with	PABPC1 (interacts with) HSPA9	FALSE	interacts with	PABPC1 (interacts with) HSPA9
369967	105.938	interacts with	RAD21 (interacts with) RPS3	FALSE	interacts with	RAD21 (interacts with) RPS3
632114	63.4252	interacts with	PABPC1 (interacts with) HSPH1	FALSE	interacts with	PABPC1 (interacts with) HSPH1
238891	164.821	interacts with	TPM3 (interacts with) TLK1	FALSE	interacts with	TPM3 (interacts with) TLK1
632117	94.0167	interacts with	PABPC1 (interacts with) HSPA2	FALSE	interacts with	PABPC1 (interacts with) HSPA2
369969	57.7072	interacts with	RAD21 (interacts with) RPS27	FALSE	interacts with	RAD21 (interacts with) RPS27
238889	62.6304	interacts with	TPM3 (interacts with) TMOD1	FALSE	interacts with	TPM3 (interacts with) TMOD1
632111	57.9703	interacts with	PABPC1 (interacts with) IDH2	FALSE	interacts with	PABPC1 (interacts with) IDH2
369970	73.4124	interacts with	RAD21 (interacts with) RPS25	FALSE	interacts with	RAD21 (interacts with) RPS25
238887	790.049	interacts with	TPM3 (interacts with) TNNI1	FALSE	interacts with	TPM3 (interacts with) TNNI1
238899	210.117	interacts with	TPM3 (interacts with) RNF2	FALSE	interacts with	TPM3 (interacts with) RNF2
238898	194.887	interacts with	TPM3 (interacts with) SHMT2	FALSE	interacts with	TPM3 (interacts with) SHMT2
238896	144.556	interacts with	TPM3 (interacts with) SP1	FALSE	interacts with	TPM3 (interacts with) SP1
632105	207.074	interacts with	PABPC1 (interacts with) IGSF8	FALSE	interacts with	PABPC1 (interacts with) IGSF8
632099	37.0136	interacts with	PABPC1 (interacts with) IPO4	FALSE	interacts with	PABPC1 (interacts with) IPO4
632098	125.205	interacts with	PABPC1 (interacts with) IRS1	FALSE	interacts with	PABPC1 (interacts with) IRS1
238875	337.912	interacts with	TPM3 (interacts with) TUBA1A	FALSE	interacts with	TPM3 (interacts with) TUBA1A
238874	94.4398	interacts with	TPM3 (interacts with) VCL	FALSE	interacts with	TPM3 (interacts with) VCL
238873	91.5374	interacts with	TPM3 (interacts with) VDAC1	FALSE	interacts with	TPM3 (interacts with) VDAC1
238872	101.695	interacts with	TPM3 (interacts with) VIM	FALSE	interacts with	TPM3 (interacts with) VIM
238871	208.034	interacts with	TPM3 (interacts with) VPS52	FALSE	interacts with	TPM3 (interacts with) VPS52
632091	55.7743	interacts with	PABPC1 (interacts with) KPNB1	FALSE	interacts with	PABPC1 (interacts with) KPNB1
632092	56.7723	interacts with	PABPC1 (interacts with) KPNA1	FALSE	interacts with	PABPC1 (interacts with) KPNA1
238881	62.5717	interacts with	TPM3 (interacts with) TPM1	FALSE	interacts with	TPM3 (interacts with) TPM1
238880	56.0248	interacts with	TPM3 (interacts with) TPM4	FALSE	interacts with	TPM3 (interacts with) TPM4
238879	65.1076	interacts with	TPM3 (interacts with) TRAP1	FALSE	interacts with	TPM3 (interacts with) TRAP1
632084	58.8525	interacts with	PABPC1 (interacts with) LARS	FALSE	interacts with	PABPC1 (interacts with) LARS
632078	80.4358	interacts with	PABPC1 (interacts with) LSM2	FALSE	interacts with	PABPC1 (interacts with) LSM2
369927	343.67	interacts with	RAD21 (interacts with) SUMO1	FALSE	interacts with	RAD21 (interacts with) SUMO1
369926	406.119	interacts with	RAD21 (interacts with) SUMO2	FALSE	interacts with	RAD21 (interacts with) SUMO2
632077	113.764	interacts with	PABPC1 (interacts with) LSM3	FALSE	interacts with	PABPC1 (interacts with) LSM3
632071	78.3012	interacts with	PABPC1 (interacts with) MAP1LC3A	FALSE	interacts with	PABPC1 (interacts with) MAP1LC3A
369931	51.2848	interacts with	RAD21 (interacts with) STAG1	FALSE	interacts with	RAD21 (interacts with) STAG1
632073	76.5126	interacts with	PABPC1 (interacts with) MAGOH	FALSE	interacts with	PABPC1 (interacts with) MAGOH
632067	85.9458	interacts with	PABPC1 (interacts with) MAPK14	FALSE	interacts with	PABPC1 (interacts with) MAPK14
238844	679.612	interacts with	WDR55 (interacts with) MOV10	FALSE	interacts with	WDR55 (interacts with) MOV10
632066	173.713	interacts with	PABPC1 (interacts with) MAPK3	FALSE	interacts with	PABPC1 (interacts with) MAPK3
369918	150.238	interacts with	RAD21 (interacts with) SYNCRIP	FALSE	interacts with	RAD21 (interacts with) SYNCRIP
238843	842.814	interacts with	WDR55 (interacts with) NXF1	FALSE	interacts with	WDR55 (interacts with) NXF1
632069	161.689	interacts with	PABPC1 (interacts with) MAPK1	FALSE	interacts with	PABPC1 (interacts with) MAPK1
369913	156.83	interacts with	RAD21 (interacts with) TERF1	FALSE	interacts with	RAD21 (interacts with) TERF1
632060	118.082	interacts with	PABPC1 (interacts with) MCM2	FALSE	interacts with	PABPC1 (interacts with) MCM2
369912	116.046	interacts with	RAD21 (interacts with) TERF2	FALSE	interacts with	RAD21 (interacts with) TERF2
369915	132.344	interacts with	RAD21 (interacts with) TAOK1	FALSE	interacts with	RAD21 (interacts with) TAOK1
632057	45.3724	interacts with	PABPC1 (interacts with) MDH2	FALSE	interacts with	PABPC1 (interacts with) MDH2
369917	163.984	interacts with	RAD21 (interacts with) SYNE1	FALSE	interacts with	RAD21 (interacts with) SYNE1
632056	164.407	interacts with	PABPC1 (interacts with) MDM2	FALSE	interacts with	PABPC1 (interacts with) MDM2
632053	216.121	interacts with	PABPC1 (interacts with) MIB1	FALSE	interacts with	PABPC1 (interacts with) MIB1
369906	146.269	interacts with	RAD21 (interacts with) TINF2	FALSE	interacts with	RAD21 (interacts with) TINF2
632049	293.75	interacts with	PABPC1 (interacts with) MOV10	FALSE	interacts with	PABPC1 (interacts with) MOV10
369909	143.68	interacts with	RAD21 (interacts with) TFG	FALSE	interacts with	RAD21 (interacts with) TFG
238837	108.881	interacts with	FBXO7 (interacts with) MAGED1	FALSE	interacts with	FBXO7 (interacts with) MAGED1
369894	185.245	interacts with	RAD21 (interacts with) UBE2I	FALSE	interacts with	RAD21 (interacts with) UBE2I
369897	207.687	interacts with	RAD21 (interacts with) TUBB4B	FALSE	interacts with	RAD21 (interacts with) TUBB4B
369896	89.8491	interacts with	RAD21 (interacts with) UBA1	FALSE	interacts with	RAD21 (interacts with) UBA1
369898	74.9811	interacts with	RAD21 (interacts with) TRAP1	FALSE	interacts with	RAD21 (interacts with) TRAP1
632041	77.2594	interacts with	PABPC1 (interacts with) MTOR	FALSE	interacts with	PABPC1 (interacts with) MTOR
369901	89.2236	interacts with	RAD21 (interacts with) TPM3	FALSE	interacts with	RAD21 (interacts with) TPM3
369900	78.7376	interacts with	RAD21 (interacts with) TPR	FALSE	interacts with	RAD21 (interacts with) TPR
632034	58.0647	interacts with	PABPC1 (interacts with) NAP1L2	FALSE	interacts with	PABPC1 (interacts with) NAP1L2
369893	251.235	interacts with	RAD21 (interacts with) UBE2O	FALSE	interacts with	RAD21 (interacts with) UBE2O
369892	76.7917	interacts with	RAD21 (interacts with) UBE3C	FALSE	interacts with	RAD21 (interacts with) UBE3C
632027	314.921	interacts with	PABPC1 (interacts with) NDRG1	FALSE	interacts with	PABPC1 (interacts with) NDRG1
632026	126.715	interacts with	PABPC1 (interacts with) NEDD8	FALSE	interacts with	PABPC1 (interacts with) NEDD8
632022	55.0408	interacts with	PABPC1 (interacts with) NIP7	FALSE	interacts with	PABPC1 (interacts with) NIP7
632020	58.1273	interacts with	PABPC1 (interacts with) NME1	FALSE	interacts with	PABPC1 (interacts with) NME1
632007	47.7099	interacts with	PABPC1 (interacts with) NPEPPS	FALSE	interacts with	PABPC1 (interacts with) NPEPPS
632004	285.168	interacts with	PABPC1 (interacts with) NXF1	FALSE	interacts with	PABPC1 (interacts with) NXF1
631986	68.7761	interacts with	PABPC1 (interacts with) PCBP2	FALSE	interacts with	PABPC1 (interacts with) PCBP2
631983	98.1918	interacts with	PABPC1 (interacts with) PCNA	FALSE	interacts with	PABPC1 (interacts with) PCNA
631982	40.741	interacts with	PABPC1 (interacts with) PDCD11	FALSE	interacts with	PABPC1 (interacts with) PDCD11
631978	32.6425	interacts with	PABPC1 (interacts with) PFKL	FALSE	interacts with	PABPC1 (interacts with) PFKL
631977	32.1686	interacts with	PABPC1 (interacts with) PFKP	FALSE	interacts with	PABPC1 (interacts with) PFKP
631976	35.7357	interacts with	PABPC1 (interacts with) PGAM1	FALSE	interacts with	PABPC1 (interacts with) PGAM1
631973	42.697	interacts with	PABPC1 (interacts with) PGD	FALSE	interacts with	PABPC1 (interacts with) PGD
631967	162.051	interacts with	PABPC1 (interacts with) PISD	FALSE	interacts with	PABPC1 (interacts with) PISD
631969	179.82	interacts with	PABPC1 (interacts with) PIN1	FALSE	interacts with	PABPC1 (interacts with) PIN1
500881	308.319	interacts with	H3F3A (interacts with) AGO2	FALSE	interacts with	H3F3A (interacts with) AGO2
631950	49.7991	interacts with	PABPC1 (interacts with) PPIA	FALSE	interacts with	PABPC1 (interacts with) PPIA
631952	57.7208	interacts with	PABPC1 (interacts with) PPA2	FALSE	interacts with	PABPC1 (interacts with) PPA2
631947	354.874	interacts with	PABPC1 (interacts with) PPP1CA	FALSE	interacts with	PABPC1 (interacts with) PPP1CA
631946	113.635	interacts with	PABPC1 (interacts with) PPP1CB	FALSE	interacts with	PABPC1 (interacts with) PPP1CB
500870	858.046	interacts with	H3F3A (interacts with) ASH1L	FALSE	interacts with	H3F3A (interacts with) ASH1L
631943	130.68	interacts with	PABPC1 (interacts with) PPP2R1A	FALSE	interacts with	PABPC1 (interacts with) PPP2R1A
631945	123.376	interacts with	PABPC1 (interacts with) PPP1CC	FALSE	interacts with	PABPC1 (interacts with) PPP1CC
631941	52.0985	interacts with	PABPC1 (interacts with) PPP2R2B	FALSE	interacts with	PABPC1 (interacts with) PPP2R2B
500862	461.314	interacts with	H3F3A (interacts with) BAZ2A	FALSE	interacts with	H3F3A (interacts with) BAZ2A
631940	54.108	interacts with	PABPC1 (interacts with) PRDX2	FALSE	interacts with	PABPC1 (interacts with) PRDX2
500869	176.977	interacts with	H3F3A (interacts with) ASH2L	FALSE	interacts with	H3F3A (interacts with) ASH2L
631934	77.3718	interacts with	PABPC1 (interacts with) PRKACB	FALSE	interacts with	PABPC1 (interacts with) PRKACB
500867	128.684	interacts with	H3F3A (interacts with) ATP6V1D	FALSE	interacts with	H3F3A (interacts with) ATP6V1D
631937	67.0053	interacts with	PABPC1 (interacts with) PRKAA2	FALSE	interacts with	PABPC1 (interacts with) PRKAA2
631931	59.0131	interacts with	PABPC1 (interacts with) PRKAR2A	FALSE	interacts with	PABPC1 (interacts with) PRKAR2A
631930	79.3482	interacts with	PABPC1 (interacts with) PRKAR2B	FALSE	interacts with	PABPC1 (interacts with) PRKAR2B
500855	487.827	interacts with	H3F3A (interacts with) CABIN1	FALSE	interacts with	H3F3A (interacts with) CABIN1
631926	894.657	interacts with	PABPC1 (interacts with) PRMT6	FALSE	interacts with	PABPC1 (interacts with) PRMT6
500859	386.146	interacts with	H3F3A (interacts with) BPTF	FALSE	interacts with	H3F3A (interacts with) BPTF
631929	133.305	interacts with	PABPC1 (interacts with) PRKCA	FALSE	interacts with	PABPC1 (interacts with) PRKCA
631928	105.019	interacts with	PABPC1 (interacts with) PRKCE	FALSE	interacts with	PABPC1 (interacts with) PRKCE
631923	58.1403	interacts with	PABPC1 (interacts with) PRPF8	FALSE	interacts with	PABPC1 (interacts with) PRPF8
500848	195.951	interacts with	H3F3A (interacts with) CBX8	FALSE	interacts with	H3F3A (interacts with) CBX8
500852	312.961	interacts with	H3F3A (interacts with) CAMKK1	FALSE	interacts with	H3F3A (interacts with) CAMKK1
631918	46.8171	interacts with	PABPC1 (interacts with) PSMD2	FALSE	interacts with	PABPC1 (interacts with) PSMD2
631914	209.368	interacts with	PABPC1 (interacts with) PUS7	FALSE	interacts with	PABPC1 (interacts with) PUS7
631916	102.576	interacts with	PABPC1 (interacts with) PUF60	FALSE	interacts with	PABPC1 (interacts with) PUF60
500845	91.016	interacts with	H3F3A (interacts with) CCT7	FALSE	interacts with	H3F3A (interacts with) CCT7
631907	119.551	interacts with	PABPC1 (interacts with) RAB1B	FALSE	interacts with	PABPC1 (interacts with) RAB1B
500832	158.192	interacts with	H3F3A (interacts with) CKAP5	FALSE	interacts with	H3F3A (interacts with) CKAP5
500831	154.111	interacts with	H3F3A (interacts with) CLTC	FALSE	interacts with	H3F3A (interacts with) CLTC
631909	129.933	interacts with	PABPC1 (interacts with) RAB10	FALSE	interacts with	PABPC1 (interacts with) RAB10
631908	76.6012	interacts with	PABPC1 (interacts with) RAB1A	FALSE	interacts with	PABPC1 (interacts with) RAB1A
500837	206.122	interacts with	H3F3A (interacts with) CHD3	FALSE	interacts with	H3F3A (interacts with) CHD3
500836	163.084	interacts with	H3F3A (interacts with) CHD4	FALSE	interacts with	H3F3A (interacts with) CHD4
631902	76.8642	interacts with	PABPC1 (interacts with) RAB5B	FALSE	interacts with	PABPC1 (interacts with) RAB5B
500835	1632.98	interacts with	H3F3A (interacts with) CHD5	FALSE	interacts with	H3F3A (interacts with) CHD5
500823	173.672	interacts with	H3F3A (interacts with) CREBBP	FALSE	interacts with	H3F3A (interacts with) CREBBP
631901	109.462	interacts with	PABPC1 (interacts with) RAB5C	FALSE	interacts with	PABPC1 (interacts with) RAB5C
500822	176.183	interacts with	H3F3A (interacts with) CUL1	FALSE	interacts with	H3F3A (interacts with) CUL1
631900	134.965	interacts with	PABPC1 (interacts with) RAB6A	FALSE	interacts with	PABPC1 (interacts with) RAB6A
500829	117.565	interacts with	H3F3A (interacts with) CORO1C	FALSE	interacts with	H3F3A (interacts with) CORO1C
631894	92.0572	interacts with	PABPC1 (interacts with) RANBP1	FALSE	interacts with	PABPC1 (interacts with) RANBP1
500827	110.737	interacts with	H3F3A (interacts with) CORO2B	FALSE	interacts with	H3F3A (interacts with) CORO2B
631896	59.9141	interacts with	PABPC1 (interacts with) RAD23B	FALSE	interacts with	PABPC1 (interacts with) RAD23B
500816	92.4571	interacts with	H3F3A (interacts with) DDX24	FALSE	interacts with	H3F3A (interacts with) DDX24
500814	103.724	interacts with	H3F3A (interacts with) DDX31	FALSE	interacts with	H3F3A (interacts with) DDX31
500821	115.049	interacts with	H3F3A (interacts with) CUL2	FALSE	interacts with	H3F3A (interacts with) CUL2
500820	124.168	interacts with	H3F3A (interacts with) D2HGDH	FALSE	interacts with	H3F3A (interacts with) D2HGDH
631886	476.471	interacts with	PABPC1 (interacts with) RC3H1	FALSE	interacts with	PABPC1 (interacts with) RC3H1
631885	815.746	interacts with	PABPC1 (interacts with) RC3H2	FALSE	interacts with	PABPC1 (interacts with) RC3H2
631871	44.3602	interacts with	PABPC1 (interacts with) RPL12	FALSE	interacts with	PABPC1 (interacts with) RPL12
500804	77.6223	interacts with	H3F3A (interacts with) DNAJA4	FALSE	interacts with	H3F3A (interacts with) DNAJA4
500802	62.0272	interacts with	H3F3A (interacts with) DNAJB4	FALSE	interacts with	H3F3A (interacts with) DNAJB4
500793	175.609	interacts with	H3F3A (interacts with) EHMT2	FALSE	interacts with	H3F3A (interacts with) EHMT2
500792	91.0032	interacts with	H3F3A (interacts with) EIF2B3	FALSE	interacts with	H3F3A (interacts with) EIF2B3
500791	74.8377	interacts with	H3F3A (interacts with) EIF2B5	FALSE	interacts with	H3F3A (interacts with) EIF2B5
631868	67.3865	interacts with	PABPC1 (interacts with) RPL14	FALSE	interacts with	PABPC1 (interacts with) RPL14
500794	327.355	interacts with	H3F3A (interacts with) EHMT1	FALSE	interacts with	H3F3A (interacts with) EHMT1
500789	181.425	interacts with	H3F3A (interacts with) ELP3	FALSE	interacts with	H3F3A (interacts with) ELP3
500788	307.963	interacts with	H3F3A (interacts with) EP300	FALSE	interacts with	H3F3A (interacts with) EP300
500787	66.5255	interacts with	H3F3A (interacts with) EPC1	FALSE	interacts with	H3F3A (interacts with) EPC1
500786	82.1476	interacts with	H3F3A (interacts with) EPC2	FALSE	interacts with	H3F3A (interacts with) EPC2
500778	45.4247	interacts with	H3F3A (interacts with) GNL3	FALSE	interacts with	H3F3A (interacts with) GNL3
500768	57.8547	interacts with	H3F3A (interacts with) H2AFV	FALSE	interacts with	H3F3A (interacts with) H2AFV
500766	113.901	interacts with	H3F3A (interacts with) HDAC1	FALSE	interacts with	H3F3A (interacts with) HDAC1
631841	71.468	interacts with	PABPC1 (interacts with) RPL38	FALSE	interacts with	PABPC1 (interacts with) RPL38
631835	33.275	interacts with	PABPC1 (interacts with) RPL7	FALSE	interacts with	PABPC1 (interacts with) RPL7
631837	58.5306	interacts with	PABPC1 (interacts with) RPL5	FALSE	interacts with	PABPC1 (interacts with) RPL5
500764	58.7298	interacts with	H3F3A (interacts with) HDAC5	FALSE	interacts with	H3F3A (interacts with) HDAC5
631833	44.1957	interacts with	PABPC1 (interacts with) RPL8	FALSE	interacts with	PABPC1 (interacts with) RPL8
631827	50.7843	interacts with	PABPC1 (interacts with) RPS14	FALSE	interacts with	PABPC1 (interacts with) RPS14
631828	45.3112	interacts with	PABPC1 (interacts with) RPS13	FALSE	interacts with	PABPC1 (interacts with) RPS13
631823	41.9975	interacts with	PABPC1 (interacts with) RPS18	FALSE	interacts with	PABPC1 (interacts with) RPS18
631822	55.9694	interacts with	PABPC1 (interacts with) RPS19	FALSE	interacts with	PABPC1 (interacts with) RPS19
631814	73.9464	interacts with	PABPC1 (interacts with) RPS27	FALSE	interacts with	PABPC1 (interacts with) RPS27
631817	56.9515	interacts with	PABPC1 (interacts with) RPS24	FALSE	interacts with	PABPC1 (interacts with) RPS24
631816	74.7756	interacts with	PABPC1 (interacts with) RPS25	FALSE	interacts with	PABPC1 (interacts with) RPS25
631810	42.4275	interacts with	PABPC1 (interacts with) RPS3	FALSE	interacts with	PABPC1 (interacts with) RPS3
500740	112.224	interacts with	H3F3A (interacts with) HSPH1	FALSE	interacts with	H3F3A (interacts with) HSPH1
500739	140.454	interacts with	H3F3A (interacts with) HUWE1	FALSE	interacts with	H3F3A (interacts with) HUWE1
500738	259.612	interacts with	H3F3A (interacts with) IGSF8	FALSE	interacts with	H3F3A (interacts with) IGSF8
500728	289.908	interacts with	H3F3A (interacts with) JARID2	FALSE	interacts with	H3F3A (interacts with) JARID2
500732	232.864	interacts with	H3F3A (interacts with) INO80	FALSE	interacts with	H3F3A (interacts with) INO80
631801	69.8996	interacts with	PABPC1 (interacts with) RPTOR	FALSE	interacts with	PABPC1 (interacts with) RPTOR
500730	62.7709	interacts with	H3F3A (interacts with) IPO4	FALSE	interacts with	H3F3A (interacts with) IPO4
631795	51.9268	interacts with	PABPC1 (interacts with) RRP1B	FALSE	interacts with	PABPC1 (interacts with) RRP1B
500720	331.072	interacts with	H3F3A (interacts with) KMT2C	FALSE	interacts with	H3F3A (interacts with) KMT2C
500719	86.9044	interacts with	H3F3A (interacts with) KPNB1	FALSE	interacts with	H3F3A (interacts with) KPNB1
500725	64.9877	interacts with	H3F3A (interacts with) KAT2B	FALSE	interacts with	H3F3A (interacts with) KAT2B
500723	546.72	interacts with	H3F3A (interacts with) KDM4C	FALSE	interacts with	H3F3A (interacts with) KDM4C
500722	232.732	interacts with	H3F3A (interacts with) KMT2A	FALSE	interacts with	H3F3A (interacts with) KMT2A
631788	56.5929	interacts with	PABPC1 (interacts with) SEC23A	FALSE	interacts with	PABPC1 (interacts with) SEC23A
500708	103.876	interacts with	H3F3A (interacts with) MAPK14	FALSE	interacts with	H3F3A (interacts with) MAPK14
631776	127.861	interacts with	PABPC1 (interacts with) SKI	FALSE	interacts with	PABPC1 (interacts with) SKI
500696	112.14	interacts with	H3F3A (interacts with) MYO5A	FALSE	interacts with	H3F3A (interacts with) MYO5A
631773	48.569	interacts with	PABPC1 (interacts with) SLC25A3	FALSE	interacts with	PABPC1 (interacts with) SLC25A3
631769	37.2796	interacts with	PABPC1 (interacts with) SLC25A4	FALSE	interacts with	PABPC1 (interacts with) SLC25A4
500698	109.51	interacts with	H3F3A (interacts with) MTF2	FALSE	interacts with	H3F3A (interacts with) MTF2
631763	169.302	interacts with	PABPC1 (interacts with) SMG1	FALSE	interacts with	PABPC1 (interacts with) SMG1
500687	159.698	interacts with	H3F3A (interacts with) NCOA6	FALSE	interacts with	H3F3A (interacts with) NCOA6
631765	165.96	interacts with	PABPC1 (interacts with) SMAD3	FALSE	interacts with	PABPC1 (interacts with) SMAD3
500686	206.924	interacts with	H3F3A (interacts with) NEDD4L	FALSE	interacts with	H3F3A (interacts with) NEDD4L
500692	78.9171	interacts with	H3F3A (interacts with) NAP1L2	FALSE	interacts with	H3F3A (interacts with) NAP1L2
631761	336.163	interacts with	PABPC1 (interacts with) SMG6	FALSE	interacts with	PABPC1 (interacts with) SMG6
631757	162.574	interacts with	PABPC1 (interacts with) SND1	FALSE	interacts with	PABPC1 (interacts with) SND1
631751	157.803	interacts with	PABPC1 (interacts with) SPATA5	FALSE	interacts with	PABPC1 (interacts with) SPATA5
631750	112.728	interacts with	PABPC1 (interacts with) SQSTM1	FALSE	interacts with	PABPC1 (interacts with) SQSTM1
500683	570.576	interacts with	H3F3A (interacts with) NHSL1	FALSE	interacts with	H3F3A (interacts with) NHSL1
631752	155.159	interacts with	PABPC1 (interacts with) SOAT1	FALSE	interacts with	PABPC1 (interacts with) SOAT1
631747	850.21	interacts with	PABPC1 (interacts with) SRPK2	FALSE	interacts with	PABPC1 (interacts with) SRPK2
631743	90.5464	interacts with	PABPC1 (interacts with) STK4	FALSE	interacts with	PABPC1 (interacts with) STK4
631742	187.83	interacts with	PABPC1 (interacts with) SUMO1	FALSE	interacts with	PABPC1 (interacts with) SUMO1
631744	100.062	interacts with	PABPC1 (interacts with) STK38L	FALSE	interacts with	PABPC1 (interacts with) STK38L
631741	208.772	interacts with	PABPC1 (interacts with) SUMO2	FALSE	interacts with	PABPC1 (interacts with) SUMO2
631740	148.172	interacts with	PABPC1 (interacts with) SUMO3	FALSE	interacts with	PABPC1 (interacts with) SUMO3
631735	158.531	interacts with	PABPC1 (interacts with) TAF13	FALSE	interacts with	PABPC1 (interacts with) TAF13
631736	616.571	interacts with	PABPC1 (interacts with) TAF1	FALSE	interacts with	PABPC1 (interacts with) TAF1
500657	195.145	interacts with	H3F3A (interacts with) PHC2	FALSE	interacts with	H3F3A (interacts with) PHC2
631730	91.6718	interacts with	PABPC1 (interacts with) TBP	FALSE	interacts with	PABPC1 (interacts with) TBP
500660	46.2455	interacts with	H3F3A (interacts with) PDCD11	FALSE	interacts with	H3F3A (interacts with) PDCD11
238504	16.5211	interacts with	LSM1 (interacts with) AARS	FALSE	interacts with	LSM1 (interacts with) AARS
238503	62.105	interacts with	LSM1 (interacts with) ABCD1	FALSE	interacts with	LSM1 (interacts with) ABCD1
500652	110.32	interacts with	H3F3A (interacts with) PIKFYVE	FALSE	interacts with	H3F3A (interacts with) PIKFYVE
500651	259.166	interacts with	H3F3A (interacts with) PKN1	FALSE	interacts with	H3F3A (interacts with) PKN1
631717	277.309	interacts with	PABPC1 (interacts with) TNRC6B	FALSE	interacts with	PABPC1 (interacts with) TNRC6B
500638	145.525	interacts with	H3F3A (interacts with) PRKCE	FALSE	interacts with	H3F3A (interacts with) PRKCE
631716	667.584	interacts with	PABPC1 (interacts with) TNRC6C	FALSE	interacts with	PABPC1 (interacts with) TNRC6C
631711	41.2614	interacts with	PABPC1 (interacts with) TPR	FALSE	interacts with	PABPC1 (interacts with) TPR
238487	43.3869	interacts with	LSM1 (interacts with) ALDH2	FALSE	interacts with	LSM1 (interacts with) ALDH2
500633	82.4321	interacts with	H3F3A (interacts with) PSMD2	FALSE	interacts with	H3F3A (interacts with) PSMD2
238501	41.4215	interacts with	LSM1 (interacts with) ABCD3	FALSE	interacts with	LSM1 (interacts with) ABCD3
631707	229.078	interacts with	PABPC1 (interacts with) TRMT61A	FALSE	interacts with	PABPC1 (interacts with) TRMT61A
238499	66.118	interacts with	LSM1 (interacts with) ACTA2	FALSE	interacts with	LSM1 (interacts with) ACTA2
238498	240.644	interacts with	LSM1 (interacts with) ACTB	FALSE	interacts with	LSM1 (interacts with) ACTB
631708	64.3029	interacts with	PABPC1 (interacts with) TRIP12	FALSE	interacts with	PABPC1 (interacts with) TRIP12
631703	67.5251	interacts with	PABPC1 (interacts with) TSR1	FALSE	interacts with	PABPC1 (interacts with) TSR1
500635	127.273	interacts with	H3F3A (interacts with) PSAT1	FALSE	interacts with	H3F3A (interacts with) PSAT1
631705	75.4165	interacts with	PABPC1 (interacts with) TRRAP	FALSE	interacts with	PABPC1 (interacts with) TRRAP
500625	100.504	interacts with	H3F3A (interacts with) RBBP5	FALSE	interacts with	H3F3A (interacts with) RBBP5
238477	34.8597	interacts with	LSM1 (interacts with) BCAT1	FALSE	interacts with	LSM1 (interacts with) BCAT1
631701	124.649	interacts with	PABPC1 (interacts with) TUBA1A	FALSE	interacts with	PABPC1 (interacts with) TUBA1A
631700	64.996	interacts with	PABPC1 (interacts with) TUBA1B	FALSE	interacts with	PABPC1 (interacts with) TUBA1B
631694	57.6295	interacts with	PABPC1 (interacts with) TUBB2A	FALSE	interacts with	PABPC1 (interacts with) TUBB2A
631697	62.2817	interacts with	PABPC1 (interacts with) TUBA4A	FALSE	interacts with	PABPC1 (interacts with) TUBA4A
500617	157.171	interacts with	H3F3A (interacts with) RNF2	FALSE	interacts with	H3F3A (interacts with) RNF2
631691	64.3841	interacts with	PABPC1 (interacts with) TUBB4B	FALSE	interacts with	PABPC1 (interacts with) TUBB4B
500615	583.236	interacts with	H3F3A (interacts with) RNF41	FALSE	interacts with	H3F3A (interacts with) RNF41
238483	72.1005	interacts with	LSM1 (interacts with) ATP5A1	FALSE	interacts with	LSM1 (interacts with) ATP5A1
631693	64.7145	interacts with	PABPC1 (interacts with) TUBB2B	FALSE	interacts with	PABPC1 (interacts with) TUBB2B
238482	71.9752	interacts with	LSM1 (interacts with) ATP5B	FALSE	interacts with	LSM1 (interacts with) ATP5B
631692	39.8846	interacts with	PABPC1 (interacts with) TUBB3	FALSE	interacts with	PABPC1 (interacts with) TUBB3
500620	150.994	interacts with	H3F3A (interacts with) RELA	FALSE	interacts with	H3F3A (interacts with) RELA
238480	83.662	interacts with	LSM1 (interacts with) ATP6V1B2	FALSE	interacts with	LSM1 (interacts with) ATP6V1B2
631686	43.7207	interacts with	PABPC1 (interacts with) UBA1	FALSE	interacts with	PABPC1 (interacts with) UBA1
238479	94.4225	interacts with	LSM1 (interacts with) ATP9A	FALSE	interacts with	LSM1 (interacts with) ATP9A
631688	45.8298	interacts with	PABPC1 (interacts with) TUFM	FALSE	interacts with	PABPC1 (interacts with) TUFM
631683	69.0981	interacts with	PABPC1 (interacts with) UBQLN2	FALSE	interacts with	PABPC1 (interacts with) UBQLN2
500608	277.371	interacts with	H3F3A (interacts with) SAP130	FALSE	interacts with	H3F3A (interacts with) SAP130
631682	193.086	interacts with	PABPC1 (interacts with) UBQLN4	FALSE	interacts with	PABPC1 (interacts with) UBQLN4
500607	211.447	interacts with	H3F3A (interacts with) SAP30BP	FALSE	interacts with	H3F3A (interacts with) SAP30BP
238458	168.719	interacts with	LSM1 (interacts with) CTNS	FALSE	interacts with	LSM1 (interacts with) CTNS
631684	227.939	interacts with	PABPC1 (interacts with) UBQLN1	FALSE	interacts with	PABPC1 (interacts with) UBQLN1
631679	56.9818	interacts with	PABPC1 (interacts with) UPF1	FALSE	interacts with	PABPC1 (interacts with) UPF1
631678	97.9493	interacts with	PABPC1 (interacts with) UPF2	FALSE	interacts with	PABPC1 (interacts with) UPF2
238468	28.8832	interacts with	LSM1 (interacts with) CAMK4	FALSE	interacts with	LSM1 (interacts with) CAMK4
631674	33.8773	interacts with	PABPC1 (interacts with) USP10	FALSE	interacts with	PABPC1 (interacts with) USP10
238467	54.7213	interacts with	LSM1 (interacts with) CCT3	FALSE	interacts with	LSM1 (interacts with) CCT3
238466	55.578	interacts with	LSM1 (interacts with) CCT8	FALSE	interacts with	LSM1 (interacts with) CCT8
631676	131.061	interacts with	PABPC1 (interacts with) UPF3B	FALSE	interacts with	PABPC1 (interacts with) UPF3B
238463	57.0262	interacts with	LSM1 (interacts with) CFL1	FALSE	interacts with	LSM1 (interacts with) CFL1
631672	235.11	interacts with	PABPC1 (interacts with) USP5	FALSE	interacts with	PABPC1 (interacts with) USP5
238445	167.822	interacts with	LSM1 (interacts with) DPH6	FALSE	interacts with	LSM1 (interacts with) DPH6
238444	25.3297	interacts with	LSM1 (interacts with) DSTN	FALSE	interacts with	LSM1 (interacts with) DSTN
238443	107.062	interacts with	LSM1 (interacts with) E2F1	FALSE	interacts with	LSM1 (interacts with) E2F1
238441	82.923	interacts with	LSM1 (interacts with) EDC4	FALSE	interacts with	LSM1 (interacts with) EDC4
631663	42.9675	interacts with	PABPC1 (interacts with) VDAC1	FALSE	interacts with	PABPC1 (interacts with) VDAC1
238440	104.247	interacts with	LSM1 (interacts with) EEF1A1	FALSE	interacts with	LSM1 (interacts with) EEF1A1
631662	47.631	interacts with	PABPC1 (interacts with) VDAC2	FALSE	interacts with	PABPC1 (interacts with) VDAC2
238439	76.7262	interacts with	LSM1 (interacts with) EEF1A2	FALSE	interacts with	LSM1 (interacts with) EEF1A2
631665	138.398	interacts with	PABPC1 (interacts with) VCL	FALSE	interacts with	PABPC1 (interacts with) VCL
238438	32.3598	interacts with	LSM1 (interacts with) EEF1B2	FALSE	interacts with	LSM1 (interacts with) EEF1B2
631664	104.001	interacts with	PABPC1 (interacts with) VCP	FALSE	interacts with	PABPC1 (interacts with) VCP
631661	41.4662	interacts with	PABPC1 (interacts with) VDAC3	FALSE	interacts with	PABPC1 (interacts with) VDAC3
500589	173.776	interacts with	H3F3A (interacts with) SIRT1	FALSE	interacts with	H3F3A (interacts with) SIRT1
631656	137.382	interacts with	PABPC1 (interacts with) WWOX	FALSE	interacts with	PABPC1 (interacts with) WWOX
238428	43.551	interacts with	LSM1 (interacts with) EIF4A2	FALSE	interacts with	LSM1 (interacts with) EIF4A2
631650	264.366	interacts with	PABPC1 (interacts with) YPEL3	FALSE	interacts with	PABPC1 (interacts with) YPEL3
500581	121.554	interacts with	H3F3A (interacts with) STK38L	FALSE	interacts with	H3F3A (interacts with) STK38L
631647	215.037	interacts with	PABPC1 (interacts with) YWHAG	FALSE	interacts with	PABPC1 (interacts with) YWHAG
631646	354.462	interacts with	PABPC1 (interacts with) YWHAZ	FALSE	interacts with	PABPC1 (interacts with) YWHAZ
631649	347.763	interacts with	PABPC1 (interacts with) YPEL4	FALSE	interacts with	PABPC1 (interacts with) YPEL4
238422	98.512	interacts with	LSM1 (interacts with) ENO1	FALSE	interacts with	LSM1 (interacts with) ENO1
631648	179.621	interacts with	PABPC1 (interacts with) YWHAE	FALSE	interacts with	PABPC1 (interacts with) YWHAE
238437	57.5446	interacts with	LSM1 (interacts with) EEF1G	FALSE	interacts with	LSM1 (interacts with) EEF1G
238436	44.8784	interacts with	LSM1 (interacts with) EEF2	FALSE	interacts with	LSM1 (interacts with) EEF2
631639	23.2653	interacts with	PGAM1 (interacts with) AARS	FALSE	interacts with	PGAM1 (interacts with) AARS
500572	476.471	interacts with	H3F3A (interacts with) TAF1C	FALSE	interacts with	H3F3A (interacts with) TAF1C
238432	25.1827	interacts with	LSM1 (interacts with) EIF2B1	FALSE	interacts with	LSM1 (interacts with) EIF2B1
238431	21.2389	interacts with	LSM1 (interacts with) EIF2B4	FALSE	interacts with	LSM1 (interacts with) EIF2B4
631641	342.13	interacts with	PABPC1 (interacts with) ZMYND11	FALSE	interacts with	PABPC1 (interacts with) ZMYND11
631640	95.2224	interacts with	PABPC1 (interacts with) ZNRD1	FALSE	interacts with	PABPC1 (interacts with) ZNRD1
238412	83.7161	interacts with	LSM1 (interacts with) GAPDH	FALSE	interacts with	LSM1 (interacts with) GAPDH
631637	740.954	interacts with	PGAM1 (interacts with) ACBD5	FALSE	interacts with	PGAM1 (interacts with) ACBD5
631636	30.6244	interacts with	PGAM1 (interacts with) ACO2	FALSE	interacts with	PGAM1 (interacts with) ACO2
238409	76.0917	interacts with	LSM1 (interacts with) GLUD1	FALSE	interacts with	LSM1 (interacts with) GLUD1
631631	89.1424	interacts with	PGAM1 (interacts with) ACTB	FALSE	interacts with	PGAM1 (interacts with) ACTB
500562	134.864	interacts with	H3F3A (interacts with) THRAP3	FALSE	interacts with	H3F3A (interacts with) THRAP3
631632	26.8785	interacts with	PGAM1 (interacts with) ACTA2	FALSE	interacts with	PGAM1 (interacts with) ACTA2
500553	65.7806	interacts with	H3F3A (interacts with) TRRAP	FALSE	interacts with	H3F3A (interacts with) TRRAP
238421	42.482	interacts with	LSM1 (interacts with) ENO2	FALSE	interacts with	LSM1 (interacts with) ENO2
631627	39.2713	interacts with	PGAM1 (interacts with) ACTR2	FALSE	interacts with	PGAM1 (interacts with) ACTR2
238420	45.1809	interacts with	LSM1 (interacts with) ENO3	FALSE	interacts with	LSM1 (interacts with) ENO3
631626	46.7596	interacts with	PGAM1 (interacts with) ACTR3	FALSE	interacts with	PGAM1 (interacts with) ACTR3
238415	28.3087	interacts with	LSM1 (interacts with) FARSA	FALSE	interacts with	LSM1 (interacts with) FARSA
631624	35.1196	interacts with	PGAM1 (interacts with) AGPAT1	FALSE	interacts with	PGAM1 (interacts with) AGPAT1
631621	25.8796	interacts with	PGAM1 (interacts with) AK2	FALSE	interacts with	PGAM1 (interacts with) AK2
500549	102.8	interacts with	H3F3A (interacts with) TUBB2A	FALSE	interacts with	H3F3A (interacts with) TUBB2A
631615	63.4027	interacts with	PGAM1 (interacts with) ARFGEF1	FALSE	interacts with	PGAM1 (interacts with) ARFGEF1
500548	117.559	interacts with	H3F3A (interacts with) TUBB2B	FALSE	interacts with	H3F3A (interacts with) TUBB2B
500547	222.321	interacts with	H3F3A (interacts with) TWF1	FALSE	interacts with	H3F3A (interacts with) TWF1
631616	41.1659	interacts with	PGAM1 (interacts with) ARF3	FALSE	interacts with	PGAM1 (interacts with) ARF3
500537	50.2739	interacts with	H3F3A (interacts with) USP10	FALSE	interacts with	H3F3A (interacts with) USP10
238405	25.9274	interacts with	LSM1 (interacts with) GNL3	FALSE	interacts with	LSM1 (interacts with) GNL3
500536	111.753	interacts with	H3F3A (interacts with) USP22	FALSE	interacts with	H3F3A (interacts with) USP22
631613	78.4508	interacts with	PGAM1 (interacts with) ARHGDIA	FALSE	interacts with	PGAM1 (interacts with) ARHGDIA
500534	54.6492	interacts with	H3F3A (interacts with) VDAC3	FALSE	interacts with	H3F3A (interacts with) VDAC3
500539	156.876	interacts with	H3F3A (interacts with) ULK2	FALSE	interacts with	H3F3A (interacts with) ULK2
238399	100.683	interacts with	LSM1 (interacts with) H3F3A	FALSE	interacts with	LSM1 (interacts with) H3F3A
631602	55.7206	interacts with	PGAM1 (interacts with) ATP5O	FALSE	interacts with	PGAM1 (interacts with) ATP5O
631604	27.2369	interacts with	PGAM1 (interacts with) ATP5A1	FALSE	interacts with	PGAM1 (interacts with) ATP5A1
500533	97.0836	interacts with	H3F3A (interacts with) VPS13A	FALSE	interacts with	H3F3A (interacts with) VPS13A
631599	31.2081	interacts with	PGAM1 (interacts with) ATP6V1C1	FALSE	interacts with	PGAM1 (interacts with) ATP6V1C1
631601	77.8435	interacts with	PGAM1 (interacts with) ATP6V1A	FALSE	interacts with	PGAM1 (interacts with) ATP6V1A
631600	37.6768	interacts with	PGAM1 (interacts with) ATP6V1B2	FALSE	interacts with	PGAM1 (interacts with) ATP6V1B2
500521	251.935	interacts with	H3F3A (interacts with) ZMYND11	FALSE	interacts with	H3F3A (interacts with) ZMYND11
631594	59.803	interacts with	PGAM1 (interacts with) BCAT1	FALSE	interacts with	PGAM1 (interacts with) BCAT1
500519	92.026	interacts with	H3F3A (interacts with) ZNRD1	FALSE	interacts with	H3F3A (interacts with) ZNRD1
631597	48.0212	interacts with	PGAM1 (interacts with) ATP6V1D	FALSE	interacts with	PGAM1 (interacts with) ATP6V1D
631596	22.5898	interacts with	PGAM1 (interacts with) ATP6V1E1	FALSE	interacts with	PGAM1 (interacts with) ATP6V1E1
238365	134.114	interacts with	LSM1 (interacts with) HSPA1A	FALSE	interacts with	LSM1 (interacts with) HSPA1A
631587	278.579	interacts with	PGAM1 (interacts with) CALM1	FALSE	interacts with	PGAM1 (interacts with) CALM1
238364	148.125	interacts with	LSM1 (interacts with) HSPA1B	FALSE	interacts with	LSM1 (interacts with) HSPA1B
238362	119.335	interacts with	LSM1 (interacts with) HSPA2	FALSE	interacts with	LSM1 (interacts with) HSPA2
238361	101.831	interacts with	LSM1 (interacts with) HSPA4	FALSE	interacts with	LSM1 (interacts with) HSPA4
631583	72.4802	interacts with	PGAM1 (interacts with) CALR	FALSE	interacts with	PGAM1 (interacts with) CALR
238360	56.6873	interacts with	LSM1 (interacts with) HSPA4L	FALSE	interacts with	LSM1 (interacts with) HSPA4L
238358	220.991	interacts with	LSM1 (interacts with) HSPA8	FALSE	interacts with	LSM1 (interacts with) HSPA8
631579	36.7885	interacts with	PGAM1 (interacts with) CAMK4	FALSE	interacts with	PGAM1 (interacts with) CAMK4
238369	39.4712	interacts with	LSM1 (interacts with) HK1	FALSE	interacts with	LSM1 (interacts with) HK1
238367	254.261	interacts with	LSM1 (interacts with) HSP90AA1	FALSE	interacts with	LSM1 (interacts with) HSP90AA1
631577	50.5918	interacts with	PGAM1 (interacts with) CAP2	FALSE	interacts with	PGAM1 (interacts with) CAP2
238366	207.815	interacts with	LSM1 (interacts with) HSP90AB1	FALSE	interacts with	LSM1 (interacts with) HSP90AB1
631576	21.275	interacts with	PGAM1 (interacts with) CBS	FALSE	interacts with	PGAM1 (interacts with) CBS
238349	39.1595	interacts with	LSM1 (interacts with) LSM2	FALSE	interacts with	LSM1 (interacts with) LSM2
631571	30.2422	interacts with	PGAM1 (interacts with) CCT4	FALSE	interacts with	PGAM1 (interacts with) CCT4
238348	46.674	interacts with	LSM1 (interacts with) LSM3	FALSE	interacts with	LSM1 (interacts with) LSM3
631570	25.3041	interacts with	PGAM1 (interacts with) CCT5	FALSE	interacts with	PGAM1 (interacts with) CCT5
631573	31.1009	interacts with	PGAM1 (interacts with) CCT2	FALSE	interacts with	PGAM1 (interacts with) CCT2
631572	26.9029	interacts with	PGAM1 (interacts with) CCT3	FALSE	interacts with	PGAM1 (interacts with) CCT3
631567	33.4405	interacts with	PGAM1 (interacts with) CCT7	FALSE	interacts with	PGAM1 (interacts with) CCT7
631566	23.1994	interacts with	PGAM1 (interacts with) CCT8	FALSE	interacts with	PGAM1 (interacts with) CCT8
238357	70.4991	interacts with	LSM1 (interacts with) HSPA9	FALSE	interacts with	LSM1 (interacts with) HSPA9
238356	93.0707	interacts with	LSM1 (interacts with) HSPD1	FALSE	interacts with	LSM1 (interacts with) HSPD1
238355	71.0464	interacts with	LSM1 (interacts with) HSPH1	FALSE	interacts with	LSM1 (interacts with) HSPH1
631559	25.7518	interacts with	PGAM1 (interacts with) CFL1	FALSE	interacts with	PGAM1 (interacts with) CFL1
238352	144.726	interacts with	LSM1 (interacts with) KRAS	FALSE	interacts with	LSM1 (interacts with) KRAS
238333	67.063	interacts with	LSM1 (interacts with) MTOR	FALSE	interacts with	LSM1 (interacts with) MTOR
238331	68.2733	interacts with	LSM1 (interacts with) MYO5A	FALSE	interacts with	LSM1 (interacts with) MYO5A
631557	62.127	interacts with	PGAM1 (interacts with) CLTC	FALSE	interacts with	PGAM1 (interacts with) CLTC
631551	46.2292	interacts with	PGAM1 (interacts with) COPG1	FALSE	interacts with	PGAM1 (interacts with) COPG1
238328	452.688	interacts with	LSM1 (interacts with) N4BP1	FALSE	interacts with	LSM1 (interacts with) N4BP1
631547	60.998	interacts with	PGAM1 (interacts with) CORO1C	FALSE	interacts with	PGAM1 (interacts with) CORO1C
238340	39.9649	interacts with	LSM1 (interacts with) MAPRE2	FALSE	interacts with	LSM1 (interacts with) MAPRE2
238339	62.2578	interacts with	LSM1 (interacts with) MAPRE3	FALSE	interacts with	LSM1 (interacts with) MAPRE3
631549	66.9604	interacts with	PGAM1 (interacts with) CORO1A	FALSE	interacts with	PGAM1 (interacts with) CORO1A
631543	30.587	interacts with	PGAM1 (interacts with) CSE1L	FALSE	interacts with	PGAM1 (interacts with) CSE1L
238336	250.035	interacts with	LSM1 (interacts with) MAX	FALSE	interacts with	LSM1 (interacts with) MAX
238335	85.5607	interacts with	LSM1 (interacts with) MPC2	FALSE	interacts with	LSM1 (interacts with) MPC2
631545	67.5011	interacts with	PGAM1 (interacts with) CORO2B	FALSE	interacts with	PGAM1 (interacts with) CORO2B
631538	76.572	interacts with	PGAM1 (interacts with) CUL1	FALSE	interacts with	PGAM1 (interacts with) CUL1
631541	69.2578	interacts with	PGAM1 (interacts with) CSNK1D	FALSE	interacts with	PGAM1 (interacts with) CSNK1D
631540	56.0988	interacts with	PGAM1 (interacts with) CSNK1E	FALSE	interacts with	PGAM1 (interacts with) CSNK1E
238313	39.0417	interacts with	LSM1 (interacts with) PFKL	FALSE	interacts with	LSM1 (interacts with) PFKL
238312	37.3858	interacts with	LSM1 (interacts with) PFKM	FALSE	interacts with	LSM1 (interacts with) PFKM
631534	100.505	interacts with	PGAM1 (interacts with) DCTN1	FALSE	interacts with	PGAM1 (interacts with) DCTN1
238311	40.0214	interacts with	LSM1 (interacts with) PFKP	FALSE	interacts with	LSM1 (interacts with) PFKP
631537	55.5008	interacts with	PGAM1 (interacts with) CUL2	FALSE	interacts with	PGAM1 (interacts with) CUL2
238310	37.5756	interacts with	LSM1 (interacts with) PGAM1	FALSE	interacts with	LSM1 (interacts with) PGAM1
631536	64.1828	interacts with	PGAM1 (interacts with) D2HGDH	FALSE	interacts with	PGAM1 (interacts with) D2HGDH
238321	61.9312	interacts with	LSM1 (interacts with) PABPC1	FALSE	interacts with	LSM1 (interacts with) PABPC1
631527	23.4385	interacts with	PGAM1 (interacts with) DLST	FALSE	interacts with	PGAM1 (interacts with) DLST
631526	33.0234	interacts with	PGAM1 (interacts with) DNAJA1	FALSE	interacts with	PGAM1 (interacts with) DNAJA1
631524	22.9594	interacts with	PGAM1 (interacts with) DNAJA4	FALSE	interacts with	PGAM1 (interacts with) DNAJA4
238296	54.8469	interacts with	LSM1 (interacts with) PRDX2	FALSE	interacts with	LSM1 (interacts with) PRDX2
631518	21.2334	interacts with	PGAM1 (interacts with) DSTN	FALSE	interacts with	PGAM1 (interacts with) DSTN
631521	24.0143	interacts with	PGAM1 (interacts with) DNAJB4	FALSE	interacts with	PGAM1 (interacts with) DNAJB4
238294	41.098	interacts with	LSM1 (interacts with) PRPF3	FALSE	interacts with	LSM1 (interacts with) PRPF3
631520	29.8709	interacts with	PGAM1 (interacts with) DOHH	FALSE	interacts with	PGAM1 (interacts with) DOHH
631514	53.584	interacts with	PGAM1 (interacts with) EEF1A1	FALSE	interacts with	PGAM1 (interacts with) EEF1A1
238307	28.8313	interacts with	LSM1 (interacts with) PGD	FALSE	interacts with	LSM1 (interacts with) PGD
631517	135.824	interacts with	PGAM1 (interacts with) DYNLL1	FALSE	interacts with	PGAM1 (interacts with) DYNLL1
238306	39.7315	interacts with	LSM1 (interacts with) PGK1	FALSE	interacts with	LSM1 (interacts with) PGK1
631516	132.369	interacts with	PGAM1 (interacts with) DYNLL2	FALSE	interacts with	PGAM1 (interacts with) DYNLL2
631511	36.8494	interacts with	PGAM1 (interacts with) EEF1G	FALSE	interacts with	PGAM1 (interacts with) EEF1G
631510	33.2569	interacts with	PGAM1 (interacts with) EIF2B1	FALSE	interacts with	PGAM1 (interacts with) EIF2B1
238303	134.82	interacts with	LSM1 (interacts with) PKM	FALSE	interacts with	LSM1 (interacts with) PKM
631513	38.7359	interacts with	PGAM1 (interacts with) EEF1A2	FALSE	interacts with	PGAM1 (interacts with) EEF1A2
631512	25.2844	interacts with	PGAM1 (interacts with) EEF1B2	FALSE	interacts with	PGAM1 (interacts with) EEF1B2
631506	26.9986	interacts with	PGAM1 (interacts with) EIF4A2	FALSE	interacts with	PGAM1 (interacts with) EIF4A2
238283	35.0896	interacts with	LSM1 (interacts with) RANBP1	FALSE	interacts with	LSM1 (interacts with) RANBP1
238281	40.7493	interacts with	LSM1 (interacts with) RPL12	FALSE	interacts with	LSM1 (interacts with) RPL12
631498	31.5945	interacts with	PGAM1 (interacts with) FKBP1A	FALSE	interacts with	PGAM1 (interacts with) FKBP1A
631500	27.0536	interacts with	PGAM1 (interacts with) FARSA	FALSE	interacts with	PGAM1 (interacts with) FARSA
238288	42.4376	interacts with	LSM1 (interacts with) PRPF8	FALSE	interacts with	LSM1 (interacts with) PRPF8
238287	28.4588	interacts with	LSM1 (interacts with) PSKH1	FALSE	interacts with	LSM1 (interacts with) PSKH1
238269	44.0076	interacts with	LSM1 (interacts with) RPL7	FALSE	interacts with	LSM1 (interacts with) RPL7
238268	33.5018	interacts with	LSM1 (interacts with) RPL8	FALSE	interacts with	LSM1 (interacts with) RPL8
631487	50.5145	interacts with	PGAM1 (interacts with) GDI1	FALSE	interacts with	PGAM1 (interacts with) GDI1
631486	46.6015	interacts with	PGAM1 (interacts with) GDI2	FALSE	interacts with	PGAM1 (interacts with) GDI2
238262	50.5865	interacts with	LSM1 (interacts with) RPS14	FALSE	interacts with	LSM1 (interacts with) RPS14
238271	47.6404	interacts with	LSM1 (interacts with) RPL5	FALSE	interacts with	LSM1 (interacts with) RPL5
631480	24.1046	interacts with	PGAM1 (interacts with) GNL3	FALSE	interacts with	PGAM1 (interacts with) GNL3
631471	29.2525	interacts with	PGAM1 (interacts with) H2AFV	FALSE	interacts with	PGAM1 (interacts with) H2AFV
631469	58.6307	interacts with	PGAM1 (interacts with) H3F3A	FALSE	interacts with	PGAM1 (interacts with) H3F3A
238256	37.0461	interacts with	LSM1 (interacts with) RPS24	FALSE	interacts with	LSM1 (interacts with) RPS24
238236	47.6362	interacts with	LSM1 (interacts with) SF3B1	FALSE	interacts with	LSM1 (interacts with) SF3B1
238234	137.666	interacts with	LSM1 (interacts with) SHMT2	FALSE	interacts with	LSM1 (interacts with) SHMT2
238232	40.4647	interacts with	LSM1 (interacts with) SLC25A4	FALSE	interacts with	LSM1 (interacts with) SLC25A4
238231	51.9557	interacts with	LSM1 (interacts with) SLC25A5	FALSE	interacts with	LSM1 (interacts with) SLC25A5
238245	71.6917	interacts with	LSM1 (interacts with) RRAS	FALSE	interacts with	LSM1 (interacts with) RRAS
631450	15.2209	interacts with	PGAM1 (interacts with) HK1	FALSE	interacts with	PGAM1 (interacts with) HK1
238242	32.8923	interacts with	LSM1 (interacts with) RRP1B	FALSE	interacts with	LSM1 (interacts with) RRP1B
631447	86.8531	interacts with	PGAM1 (interacts with) HSD17B10	FALSE	interacts with	PGAM1 (interacts with) HSD17B10
631446	53.2321	interacts with	PGAM1 (interacts with) HSD17B7	FALSE	interacts with	PGAM1 (interacts with) HSD17B7
238238	80.8506	interacts with	LSM1 (interacts with) SEC14L2	FALSE	interacts with	LSM1 (interacts with) SEC14L2
631443	26.7311	interacts with	PGAM1 (interacts with) HSPA9	FALSE	interacts with	PGAM1 (interacts with) HSPA9
631442	93.4703	interacts with	PGAM1 (interacts with) HSPE1	FALSE	interacts with	PGAM1 (interacts with) HSPE1
631444	63.8595	interacts with	PGAM1 (interacts with) HSPA2	FALSE	interacts with	PGAM1 (interacts with) HSPA2
238217	42.5219	interacts with	LSM1 (interacts with) SNX8	FALSE	interacts with	LSM1 (interacts with) SNX8
631438	31.2142	interacts with	PGAM1 (interacts with) IDH2	FALSE	interacts with	PGAM1 (interacts with) IDH2
238215	550.992	interacts with	LSM1 (interacts with) TAF1	FALSE	interacts with	LSM1 (interacts with) TAF1
631441	42.2857	interacts with	PGAM1 (interacts with) HSPH1	FALSE	interacts with	PGAM1 (interacts with) HSPH1
238214	144.363	interacts with	LSM1 (interacts with) TIMM17A	FALSE	interacts with	LSM1 (interacts with) TIMM17A
631434	118.318	interacts with	PGAM1 (interacts with) INO80	FALSE	interacts with	PGAM1 (interacts with) INO80
631433	21.8228	interacts with	PGAM1 (interacts with) IPO4	FALSE	interacts with	PGAM1 (interacts with) IPO4
238204	85.2014	interacts with	LSM1 (interacts with) TUBA4A	FALSE	interacts with	LSM1 (interacts with) TUBA4A
631426	31.79	interacts with	PGAM1 (interacts with) LARS	FALSE	interacts with	PGAM1 (interacts with) LARS
631429	118.451	interacts with	PGAM1 (interacts with) KCNMA1	FALSE	interacts with	PGAM1 (interacts with) KCNMA1
631428	34.3828	interacts with	PGAM1 (interacts with) KPNA1	FALSE	interacts with	PGAM1 (interacts with) KPNA1
631423	162.241	interacts with	PGAM1 (interacts with) LIG4	FALSE	interacts with	PGAM1 (interacts with) LIG4
238200	69.3241	interacts with	LSM1 (interacts with) TUBB2A	FALSE	interacts with	LSM1 (interacts with) TUBB2A
238199	73.5196	interacts with	LSM1 (interacts with) TUBB2B	FALSE	interacts with	LSM1 (interacts with) TUBB2B
238198	61.8058	interacts with	LSM1 (interacts with) TUBB3	FALSE	interacts with	LSM1 (interacts with) TUBB3
238212	34.137	interacts with	LSM1 (interacts with) TKT	FALSE	interacts with	LSM1 (interacts with) TKT
631418	64.2382	interacts with	PGAM1 (interacts with) MAPK14	FALSE	interacts with	PGAM1 (interacts with) MAPK14
631421	105.497	interacts with	PGAM1 (interacts with) MAPK1	FALSE	interacts with	PGAM1 (interacts with) MAPK1
238209	35.1615	interacts with	LSM1 (interacts with) TPI1	FALSE	interacts with	LSM1 (interacts with) TPI1
238208	162.182	interacts with	LSM1 (interacts with) TUBA1A	FALSE	interacts with	LSM1 (interacts with) TUBA1A
238207	82.4796	interacts with	LSM1 (interacts with) TUBA1B	FALSE	interacts with	LSM1 (interacts with) TUBA1B
631417	111.218	interacts with	PGAM1 (interacts with) MAPK3	FALSE	interacts with	PGAM1 (interacts with) MAPK3
238188	164.486	interacts with	LSM1 (interacts with) VCP	FALSE	interacts with	LSM1 (interacts with) VCP
631410	19.9557	interacts with	PGAM1 (interacts with) MDH2	FALSE	interacts with	PGAM1 (interacts with) MDH2
238187	210.815	interacts with	LSM1 (interacts with) VPS11	FALSE	interacts with	LSM1 (interacts with) VPS11
631409	121.589	interacts with	PGAM1 (interacts with) MDM2	FALSE	interacts with	PGAM1 (interacts with) MDM2
238197	78.216	interacts with	LSM1 (interacts with) TUBB4A	FALSE	interacts with	LSM1 (interacts with) TUBB4A
238196	88.2328	interacts with	LSM1 (interacts with) TUBB4B	FALSE	interacts with	LSM1 (interacts with) TUBB4B
631399	100.271	interacts with	PGAM1 (interacts with) MSN	FALSE	interacts with	PGAM1 (interacts with) MSN
238192	56.4494	interacts with	LSM1 (interacts with) UPF1	FALSE	interacts with	LSM1 (interacts with) UPF1
238191	47.1317	interacts with	LSM1 (interacts with) UPF2	FALSE	interacts with	LSM1 (interacts with) UPF2
631394	46.6033	interacts with	PGAM1 (interacts with) MYH14	FALSE	interacts with	PGAM1 (interacts with) MYH14
631397	48.351	interacts with	PGAM1 (interacts with) MYH10	FALSE	interacts with	PGAM1 (interacts with) MYH10
631390	84.9441	interacts with	PGAM1 (interacts with) MYH9	FALSE	interacts with	PGAM1 (interacts with) MYH9
631387	41.9206	interacts with	PGAM1 (interacts with) MYO5A	FALSE	interacts with	PGAM1 (interacts with) MYO5A
631389	112.404	interacts with	PGAM1 (interacts with) MYL6	FALSE	interacts with	PGAM1 (interacts with) MYL6
631378	91.9282	interacts with	PGAM1 (interacts with) NEDD4	FALSE	interacts with	PGAM1 (interacts with) NEDD4
631381	34.7763	interacts with	PGAM1 (interacts with) NAP1L2	FALSE	interacts with	PGAM1 (interacts with) NAP1L2
631377	90.519	interacts with	PGAM1 (interacts with) NEDD4L	FALSE	interacts with	PGAM1 (interacts with) NEDD4L
631376	109.281	interacts with	PGAM1 (interacts with) NEDD8	FALSE	interacts with	PGAM1 (interacts with) NEDD8
631366	28.4686	interacts with	PGAM1 (interacts with) NPEPPS	FALSE	interacts with	PGAM1 (interacts with) NPEPPS
631363	61.6992	interacts with	PGAM1 (interacts with) NSFL1C	FALSE	interacts with	PGAM1 (interacts with) NSFL1C
631365	64.1753	interacts with	PGAM1 (interacts with) NPRL2	FALSE	interacts with	PGAM1 (interacts with) NPRL2
631364	56.7569	interacts with	PGAM1 (interacts with) NSF	FALSE	interacts with	PGAM1 (interacts with) NSF
631359	65.597	interacts with	PGAM1 (interacts with) NUTF2	FALSE	interacts with	PGAM1 (interacts with) NUTF2
631358	27.3413	interacts with	PGAM1 (interacts with) OGDH	FALSE	interacts with	PGAM1 (interacts with) OGDH
631346	212.116	interacts with	PGAM1 (interacts with) PCSK7	FALSE	interacts with	PGAM1 (interacts with) PCSK7
631343	26.031	interacts with	PGAM1 (interacts with) PDCD11	FALSE	interacts with	PGAM1 (interacts with) PDCD11
631338	20.7935	interacts with	PGAM1 (interacts with) PGD	FALSE	interacts with	PGAM1 (interacts with) PGD
631340	17.4605	interacts with	PGAM1 (interacts with) PFKP	FALSE	interacts with	PGAM1 (interacts with) PFKP
631335	270.542	interacts with	PGAM1 (interacts with) PKP4	FALSE	interacts with	PGAM1 (interacts with) PKP4
631334	77.7089	interacts with	PGAM1 (interacts with) PLCB1	FALSE	interacts with	PGAM1 (interacts with) PLCB1
631315	30.4166	interacts with	PGAM1 (interacts with) PPA2	FALSE	interacts with	PGAM1 (interacts with) PPA2
631314	30.9072	interacts with	PGAM1 (interacts with) PPIA	FALSE	interacts with	PGAM1 (interacts with) PPIA
631310	210.528	interacts with	PGAM1 (interacts with) PPP1CA	FALSE	interacts with	PGAM1 (interacts with) PPP1CA
631309	68.7229	interacts with	PGAM1 (interacts with) PPP1CB	FALSE	interacts with	PGAM1 (interacts with) PPP1CB
631308	80.7777	interacts with	PGAM1 (interacts with) PPP1CC	FALSE	interacts with	PGAM1 (interacts with) PPP1CC
631303	79.3413	interacts with	PGAM1 (interacts with) PPP3CA	FALSE	interacts with	PGAM1 (interacts with) PPP3CA
631302	44.2616	interacts with	PGAM1 (interacts with) PPP3CC	FALSE	interacts with	PGAM1 (interacts with) PPP3CC
631305	98.364	interacts with	PGAM1 (interacts with) PPP2R1A	FALSE	interacts with	PGAM1 (interacts with) PPP2R1A
631299	25.1007	interacts with	PGAM1 (interacts with) PRDX2	FALSE	interacts with	PGAM1 (interacts with) PRDX2
631295	118.875	interacts with	PGAM1 (interacts with) PRDX6	FALSE	interacts with	PGAM1 (interacts with) PRDX6
631294	43.3499	interacts with	PGAM1 (interacts with) PRKAA2	FALSE	interacts with	PGAM1 (interacts with) PRKAA2
631290	40.9973	interacts with	PGAM1 (interacts with) PRKAR2B	FALSE	interacts with	PGAM1 (interacts with) PRKAR2B
631293	41.0424	interacts with	PGAM1 (interacts with) PRKACB	FALSE	interacts with	PGAM1 (interacts with) PRKACB
631289	52.2083	interacts with	PGAM1 (interacts with) PRPF8	FALSE	interacts with	PGAM1 (interacts with) PRPF8
631288	63.6046	interacts with	PGAM1 (interacts with) PSAT1	FALSE	interacts with	PGAM1 (interacts with) PSAT1
631285	55.9357	interacts with	PGAM1 (interacts with) PSMA3	FALSE	interacts with	PGAM1 (interacts with) PSMA3
631284	41.8846	interacts with	PGAM1 (interacts with) PSMA4	FALSE	interacts with	PGAM1 (interacts with) PSMA4
631272	33.7704	interacts with	PGAM1 (interacts with) PSMC2	FALSE	interacts with	PGAM1 (interacts with) PSMC2
631267	33.9867	interacts with	PGAM1 (interacts with) PSMD2	FALSE	interacts with	PGAM1 (interacts with) PSMD2
631265	29.6615	interacts with	PGAM1 (interacts with) PSMD6	FALSE	interacts with	PGAM1 (interacts with) PSMD6
631259	30.6972	interacts with	PGAM1 (interacts with) PYCRL	FALSE	interacts with	PGAM1 (interacts with) PYCRL
631260	25.7311	interacts with	PGAM1 (interacts with) PYCR2	FALSE	interacts with	PGAM1 (interacts with) PYCR2
631255	46.7012	interacts with	PGAM1 (interacts with) RAB5B	FALSE	interacts with	PGAM1 (interacts with) RAB5B
631254	59.9738	interacts with	PGAM1 (interacts with) RAB5C	FALSE	interacts with	PGAM1 (interacts with) RAB5C
631247	44.9452	interacts with	PGAM1 (interacts with) RFC2	FALSE	interacts with	PGAM1 (interacts with) RFC2
631249	61.095	interacts with	PGAM1 (interacts with) RBX1	FALSE	interacts with	PGAM1 (interacts with) RBX1
631248	41.1112	interacts with	PGAM1 (interacts with) REXO2	FALSE	interacts with	PGAM1 (interacts with) REXO2
631224	38.1525	interacts with	PGAM1 (interacts with) SEC23A	FALSE	interacts with	PGAM1 (interacts with) SEC23A
631215	103.468	interacts with	PGAM1 (interacts with) SHMT2	FALSE	interacts with	PGAM1 (interacts with) SHMT2
631206	43.791	interacts with	PGAM1 (interacts with) SRR	FALSE	interacts with	PGAM1 (interacts with) SRR
631209	98.4333	interacts with	PGAM1 (interacts with) SOAT1	FALSE	interacts with	PGAM1 (interacts with) SOAT1
631208	64.5361	interacts with	PGAM1 (interacts with) SRM	FALSE	interacts with	PGAM1 (interacts with) SRM
631205	36.6812	interacts with	PGAM1 (interacts with) STIP1	FALSE	interacts with	PGAM1 (interacts with) STIP1
631204	50.8764	interacts with	PGAM1 (interacts with) STK24	FALSE	interacts with	PGAM1 (interacts with) STK24
631200	62.1685	interacts with	PGAM1 (interacts with) STK38L	FALSE	interacts with	PGAM1 (interacts with) STK38L
631195	116.383	interacts with	PGAM1 (interacts with) SUMO3	FALSE	interacts with	PGAM1 (interacts with) SUMO3
631197	146.674	interacts with	PGAM1 (interacts with) SUMO1	FALSE	interacts with	PGAM1 (interacts with) SUMO1
631196	175.132	interacts with	PGAM1 (interacts with) SUMO2	FALSE	interacts with	PGAM1 (interacts with) SUMO2
631192	452.218	interacts with	PGAM1 (interacts with) TAF1	FALSE	interacts with	PGAM1 (interacts with) TAF1
631187	252.96	interacts with	PGAM1 (interacts with) TFAM	FALSE	interacts with	PGAM1 (interacts with) TFAM
631183	34.695	interacts with	PGAM1 (interacts with) TPI1	FALSE	interacts with	PGAM1 (interacts with) TPI1
631179	84.1232	interacts with	PGAM1 (interacts with) TUBA1A	FALSE	interacts with	PGAM1 (interacts with) TUBA1A
631178	43.5362	interacts with	PGAM1 (interacts with) TUBA1B	FALSE	interacts with	PGAM1 (interacts with) TUBA1B
631181	37.6091	interacts with	PGAM1 (interacts with) TRIP12	FALSE	interacts with	PGAM1 (interacts with) TRIP12
631180	45.9794	interacts with	PGAM1 (interacts with) TSR1	FALSE	interacts with	PGAM1 (interacts with) TSR1
631175	42.1484	interacts with	PGAM1 (interacts with) TUBA4A	FALSE	interacts with	PGAM1 (interacts with) TUBA4A
631171	40.1857	interacts with	PGAM1 (interacts with) TUBB2B	FALSE	interacts with	PGAM1 (interacts with) TUBB2B
631170	28.6157	interacts with	PGAM1 (interacts with) TUBB3	FALSE	interacts with	PGAM1 (interacts with) TUBB3
631172	35.3024	interacts with	PGAM1 (interacts with) TUBB2A	FALSE	interacts with	PGAM1 (interacts with) TUBB2A
631169	47.0751	interacts with	PGAM1 (interacts with) TUBB4B	FALSE	interacts with	PGAM1 (interacts with) TUBB4B
631162	49.3962	interacts with	PGAM1 (interacts with) UBE3C	FALSE	interacts with	PGAM1 (interacts with) UBE3C
631165	24.5031	interacts with	PGAM1 (interacts with) UBA1	FALSE	interacts with	PGAM1 (interacts with) UBA1
631159	40.08	interacts with	PGAM1 (interacts with) UQCRC1	FALSE	interacts with	PGAM1 (interacts with) UQCRC1
631158	82.9142	interacts with	PGAM1 (interacts with) UQCRFS1	FALSE	interacts with	PGAM1 (interacts with) UQCRFS1
631157	23.9445	interacts with	PGAM1 (interacts with) USP10	FALSE	interacts with	PGAM1 (interacts with) USP10
631156	75.4076	interacts with	PGAM1 (interacts with) USP46	FALSE	interacts with	PGAM1 (interacts with) USP46
631151	23.0048	interacts with	PGAM1 (interacts with) VDAC1	FALSE	interacts with	PGAM1 (interacts with) VDAC1
631150	20.5097	interacts with	PGAM1 (interacts with) VDAC2	FALSE	interacts with	PGAM1 (interacts with) VDAC2
631152	72.2353	interacts with	PGAM1 (interacts with) VCP	FALSE	interacts with	PGAM1 (interacts with) VCP
631149	18.835	interacts with	PGAM1 (interacts with) VDAC3	FALSE	interacts with	PGAM1 (interacts with) VDAC3
631148	34.3517	interacts with	PGAM1 (interacts with) VPS13A	FALSE	interacts with	PGAM1 (interacts with) VPS13A
631142	121.594	interacts with	PGAM1 (interacts with) YWHAE	FALSE	interacts with	PGAM1 (interacts with) YWHAE
631141	261.692	interacts with	PGAM1 (interacts with) YWHAZ	FALSE	interacts with	PGAM1 (interacts with) YWHAZ
237786	185.195	interacts with	FOXO3 (interacts with) AKT1	FALSE	interacts with	FOXO3 (interacts with) AKT1
237785	84.303	interacts with	FOXO3 (interacts with) ARHGEF2	FALSE	interacts with	FOXO3 (interacts with) ARHGEF2
237784	130.133	interacts with	FOXO3 (interacts with) ATF2	FALSE	interacts with	FOXO3 (interacts with) ATF2
237782	106.267	interacts with	FOXO3 (interacts with) ATM	FALSE	interacts with	FOXO3 (interacts with) ATM
237772	134.088	interacts with	FOXO3 (interacts with) CREBBP	FALSE	interacts with	FOXO3 (interacts with) CREBBP
237771	248.911	interacts with	FOXO3 (interacts with) CTNNB1	FALSE	interacts with	FOXO3 (interacts with) CTNNB1
237769	525.511	interacts with	FOXO3 (interacts with) ELAVL1	FALSE	interacts with	FOXO3 (interacts with) ELAVL1
237768	222.392	interacts with	FOXO3 (interacts with) EP300	FALSE	interacts with	FOXO3 (interacts with) EP300
237766	238.905	interacts with	FOXO3 (interacts with) ESR1	FALSE	interacts with	FOXO3 (interacts with) ESR1
237780	138.378	interacts with	FOXO3 (interacts with) BTRC	FALSE	interacts with	FOXO3 (interacts with) BTRC
237756	74.9258	interacts with	FOXO3 (interacts with) GBAS	FALSE	interacts with	FOXO3 (interacts with) GBAS
237754	80.9895	interacts with	FOXO3 (interacts with) HCFC1	FALSE	interacts with	FOXO3 (interacts with) HCFC1
237752	79.2665	interacts with	FOXO3 (interacts with) HIF1A	FALSE	interacts with	FOXO3 (interacts with) HIF1A
237737	137.322	interacts with	FOXO3 (interacts with) PCNA	FALSE	interacts with	FOXO3 (interacts with) PCNA
237736	720.983	interacts with	FOXO3 (interacts with) PDE3B	FALSE	interacts with	FOXO3 (interacts with) PDE3B
237735	90.27	interacts with	FOXO3 (interacts with) PGK1	FALSE	interacts with	FOXO3 (interacts with) PGK1
237747	432.98	interacts with	FOXO3 (interacts with) JUN	FALSE	interacts with	FOXO3 (interacts with) JUN
237746	278.836	interacts with	FOXO3 (interacts with) MAPK1	FALSE	interacts with	FOXO3 (interacts with) MAPK1
237743	283.794	interacts with	FOXO3 (interacts with) MDM2	FALSE	interacts with	FOXO3 (interacts with) MDM2
237721	123.253	interacts with	FOXO3 (interacts with) SIRT1	FALSE	interacts with	FOXO3 (interacts with) SIRT1
237718	85.8379	interacts with	FOXO3 (interacts with) SMAD1	FALSE	interacts with	FOXO3 (interacts with) SMAD1
237729	233.019	interacts with	FOXO3 (interacts with) PPP2R1A	FALSE	interacts with	FOXO3 (interacts with) PPP2R1A
368797	1930.19	interacts with	AK1 (interacts with) APP	FALSE	interacts with	AK1 (interacts with) APP
237709	90.6854	interacts with	FOXO3 (interacts with) TRRAP	FALSE	interacts with	FOXO3 (interacts with) TRRAP
368782	1254.92	interacts with	AK1 (interacts with) NXF1	FALSE	interacts with	AK1 (interacts with) NXF1
237706	293.524	interacts with	FOXO3 (interacts with) YWHAB	FALSE	interacts with	FOXO3 (interacts with) YWHAB
237705	373.13	interacts with	FOXO3 (interacts with) YWHAE	FALSE	interacts with	FOXO3 (interacts with) YWHAE
368787	153.2	interacts with	AK1 (interacts with) KDM3B	FALSE	interacts with	AK1 (interacts with) KDM3B
237704	208.722	interacts with	FOXO3 (interacts with) YWHAH	FALSE	interacts with	FOXO3 (interacts with) YWHAH
368786	179.671	interacts with	AK1 (interacts with) KMT2C	FALSE	interacts with	AK1 (interacts with) KMT2C
237703	259.751	interacts with	FOXO3 (interacts with) YWHAQ	FALSE	interacts with	FOXO3 (interacts with) YWHAQ
237702	358.7	interacts with	FOXO3 (interacts with) YWHAZ	FALSE	interacts with	FOXO3 (interacts with) YWHAZ
368788	767.436	interacts with	AK1 (interacts with) KCNMA1	FALSE	interacts with	AK1 (interacts with) KCNMA1
237717	117.55	interacts with	FOXO3 (interacts with) SMAD2	FALSE	interacts with	FOXO3 (interacts with) SMAD2
368775	196.721	interacts with	AK1 (interacts with) TINF2	FALSE	interacts with	AK1 (interacts with) TINF2
237716	140.459	interacts with	FOXO3 (interacts with) SMAD3	FALSE	interacts with	FOXO3 (interacts with) SMAD3
237715	96.4359	interacts with	FOXO3 (interacts with) SMAD4	FALSE	interacts with	FOXO3 (interacts with) SMAD4
237714	71.8183	interacts with	FOXO3 (interacts with) SOD2	FALSE	interacts with	FOXO3 (interacts with) SOD2
237713	65.3003	interacts with	FOXO3 (interacts with) STK4	FALSE	interacts with	FOXO3 (interacts with) STK4
368779	232.165	interacts with	AK1 (interacts with) SUCLG2	FALSE	interacts with	AK1 (interacts with) SUCLG2
368778	414.683	interacts with	AK1 (interacts with) TERF1	FALSE	interacts with	AK1 (interacts with) TERF1
237711	74.1107	interacts with	FOXO3 (interacts with) TGFB1	FALSE	interacts with	FOXO3 (interacts with) TGFB1
237691	162.953	interacts with	MIF (interacts with) EIF2B2	FALSE	interacts with	MIF (interacts with) EIF2B2
237690	91.0599	interacts with	MIF (interacts with) FBXO11	FALSE	interacts with	MIF (interacts with) FBXO11
237688	250.564	interacts with	MIF (interacts with) GABARAPL1	FALSE	interacts with	MIF (interacts with) GABARAPL1
237687	268.306	interacts with	MIF (interacts with) GABARAPL2	FALSE	interacts with	MIF (interacts with) GABARAPL2
237696	336.65	interacts with	MIF (interacts with) COPS5	FALSE	interacts with	MIF (interacts with) COPS5
237694	235.674	interacts with	MIF (interacts with) CSNK1E	FALSE	interacts with	MIF (interacts with) CSNK1E
237677	344.079	interacts with	MIF (interacts with) MCM2	FALSE	interacts with	MIF (interacts with) MCM2
237676	473.794	interacts with	MIF (interacts with) MDM2	FALSE	interacts with	MIF (interacts with) MDM2
237674	82.0659	interacts with	MIF (interacts with) MPG	FALSE	interacts with	MIF (interacts with) MPG
237673	191.732	interacts with	MIF (interacts with) NME1	FALSE	interacts with	MIF (interacts with) NME1
237681	188.029	interacts with	MIF (interacts with) MAP1LC3A	FALSE	interacts with	MIF (interacts with) MAP1LC3A
237679	400.812	interacts with	MIF (interacts with) MAPK1	FALSE	interacts with	MIF (interacts with) MAPK1
237678	392.306	interacts with	MIF (interacts with) MAPK3	FALSE	interacts with	MIF (interacts with) MAPK3
237661	137.703	interacts with	MIF (interacts with) VCL	FALSE	interacts with	MIF (interacts with) VCL
237655	262.718	interacts with	MTHFR (interacts with) CSNK1D	FALSE	interacts with	MTHFR (interacts with) CSNK1D
237654	158.566	interacts with	MTHFR (interacts with) DNAJA4	FALSE	interacts with	MTHFR (interacts with) DNAJA4
237669	104.042	interacts with	MIF (interacts with) STRN4	FALSE	interacts with	MIF (interacts with) STRN4
237667	917.362	interacts with	MIF (interacts with) TAF1	FALSE	interacts with	MIF (interacts with) TAF1
237663	92.9386	interacts with	MIF (interacts with) UPF2	FALSE	interacts with	MIF (interacts with) UPF2
368718	187.14	interacts with	KDM3B (interacts with) CHMP4B	FALSE	interacts with	KDM3B (interacts with) CHMP4B
368711	174.625	interacts with	KDM3B (interacts with) WWOX	FALSE	interacts with	KDM3B (interacts with) WWOX
237652	364.49	interacts with	MTHFR (interacts with) HSPA2	FALSE	interacts with	MTHFR (interacts with) HSPA2
237651	199.161	interacts with	MTHFR (interacts with) HSPH1	FALSE	interacts with	MTHFR (interacts with) HSPH1
368715	127.959	interacts with	KDM3B (interacts with) RNF41	FALSE	interacts with	KDM3B (interacts with) RNF41
237648	447.795	interacts with	MTHFR (interacts with) SUMO1	FALSE	interacts with	MTHFR (interacts with) SUMO1
237647	552.73	interacts with	MTHFR (interacts with) SUMO2	FALSE	interacts with	MTHFR (interacts with) SUMO2
368717	359.33	interacts with	KDM3B (interacts with) CREBBP	FALSE	interacts with	KDM3B (interacts with) CREBBP
237646	327.335	interacts with	MTHFR (interacts with) SUMO3	FALSE	interacts with	MTHFR (interacts with) SUMO3
368716	550.415	interacts with	KDM3B (interacts with) MOV10	FALSE	interacts with	KDM3B (interacts with) MOV10
237636	455.191	interacts with	TRIM2 (interacts with) MYO5A	FALSE	interacts with	TRIM2 (interacts with) MYO5A
237634	228.119	interacts with	TRIM2 (interacts with) NUFIP1	FALSE	interacts with	TRIM2 (interacts with) NUFIP1
237633	211.77	interacts with	TRIM2 (interacts with) TNIK	FALSE	interacts with	TRIM2 (interacts with) TNIK
237495	1337.09	interacts with	FBXO11 (interacts with) BCAN	FALSE	interacts with	FBXO11 (interacts with) BCAN
237494	142.258	interacts with	FBXO11 (interacts with) BTBD9	FALSE	interacts with	FBXO11 (interacts with) BTBD9
237506	474.77	interacts with	DNAH9 (interacts with) NOVA2	FALSE	interacts with	DNAH9 (interacts with) NOVA2
237483	170.017	interacts with	FBXO11 (interacts with) TFG	FALSE	interacts with	FBXO11 (interacts with) TFG
237482	145.107	interacts with	FBXO11 (interacts with) THAP7	FALSE	interacts with	FBXO11 (interacts with) THAP7
237493	476.384	interacts with	FBXO11 (interacts with) COPS5	FALSE	interacts with	FBXO11 (interacts with) COPS5
237491	122.463	interacts with	FBXO11 (interacts with) EFHD1	FALSE	interacts with	FBXO11 (interacts with) EFHD1
368502	86.3951	interacts with	KEAP1 (interacts with) BAD	FALSE	interacts with	KEAP1 (interacts with) BAD
368499	163.211	interacts with	KEAP1 (interacts with) BTRC	FALSE	interacts with	KEAP1 (interacts with) BTRC
368498	76.1568	interacts with	KEAP1 (interacts with) CACYBP	FALSE	interacts with	KEAP1 (interacts with) CACYBP
368486	178.365	interacts with	KEAP1 (interacts with) FBXW11	FALSE	interacts with	KEAP1 (interacts with) FBXW11
368493	149.356	interacts with	KEAP1 (interacts with) COPG1	FALSE	interacts with	KEAP1 (interacts with) COPG1
368492	108.975	interacts with	KEAP1 (interacts with) CTR9	FALSE	interacts with	KEAP1 (interacts with) CTR9
368482	188.919	interacts with	KEAP1 (interacts with) GABARAPL1	FALSE	interacts with	KEAP1 (interacts with) GABARAPL1
368484	98.2954	interacts with	KEAP1 (interacts with) FKBPL	FALSE	interacts with	KEAP1 (interacts with) FKBPL
368473	144.732	interacts with	KEAP1 (interacts with) MAP1LC3A	FALSE	interacts with	KEAP1 (interacts with) MAP1LC3A
368468	87.5464	interacts with	KEAP1 (interacts with) NAF1	FALSE	interacts with	KEAP1 (interacts with) NAF1
368457	114.309	interacts with	KEAP1 (interacts with) PDCD6IP	FALSE	interacts with	KEAP1 (interacts with) PDCD6IP
368458	138.942	interacts with	KEAP1 (interacts with) PCM1	FALSE	interacts with	KEAP1 (interacts with) PCM1
368460	364.157	interacts with	KEAP1 (interacts with) OXR1	FALSE	interacts with	KEAP1 (interacts with) OXR1
368447	174.552	interacts with	KEAP1 (interacts with) SMAD2	FALSE	interacts with	KEAP1 (interacts with) SMAD2
237370	73.3755	interacts with	PPARD (interacts with) MED1	FALSE	interacts with	PPARD (interacts with) MED1
368448	122.158	interacts with	KEAP1 (interacts with) SMAD1	FALSE	interacts with	KEAP1 (interacts with) SMAD1
237369	47.1614	interacts with	PPARD (interacts with) NCOA1	FALSE	interacts with	PPARD (interacts with) NCOA1
237368	61.2351	interacts with	PPARD (interacts with) NCOA2	FALSE	interacts with	PPARD (interacts with) NCOA2
237366	62.6201	interacts with	PPARD (interacts with) NCOR2	FALSE	interacts with	PPARD (interacts with) NCOR2
237378	73.9613	interacts with	PPARD (interacts with) BCOR	FALSE	interacts with	PPARD (interacts with) BCOR
237375	235.771	interacts with	PPARD (interacts with) EP300	FALSE	interacts with	PPARD (interacts with) EP300
237374	237.947	interacts with	PPARD (interacts with) HDAC1	FALSE	interacts with	PPARD (interacts with) HDAC1
237356	93.8985	interacts with	PPARD (interacts with) SPEN	FALSE	interacts with	PPARD (interacts with) SPEN
237363	51.0044	interacts with	PPARD (interacts with) PPARGC1A	FALSE	interacts with	PPARD (interacts with) PPARGC1A
237362	124.242	interacts with	PPARD (interacts with) PRKAA1	FALSE	interacts with	PPARD (interacts with) PRKAA1
237360	117.729	interacts with	PPARD (interacts with) RANBP9	FALSE	interacts with	PPARD (interacts with) RANBP9
237359	158.45	interacts with	PPARD (interacts with) RELA	FALSE	interacts with	PPARD (interacts with) RELA
368403	383.584	interacts with	ZMAT2 (interacts with) TFIP11	FALSE	interacts with	ZMAT2 (interacts with) TFIP11
368404	535.208	interacts with	ZMAT2 (interacts with) SSX2IP	FALSE	interacts with	ZMAT2 (interacts with) SSX2IP
237306	133.596	interacts with	BCL9 (interacts with) ASH2L	FALSE	interacts with	BCL9 (interacts with) ASH2L
237304	892.232	interacts with	BCL9 (interacts with) CTNNB1	FALSE	interacts with	BCL9 (interacts with) CTNNB1
237303	1298.35	interacts with	BCL9 (interacts with) ELAVL1	FALSE	interacts with	BCL9 (interacts with) ELAVL1
237302	572.975	interacts with	BCL9 (interacts with) EWSR1	FALSE	interacts with	BCL9 (interacts with) EWSR1
237292	228.347	interacts with	BCL9 (interacts with) TRPM7	FALSE	interacts with	BCL9 (interacts with) TRPM7
237291	282.844	interacts with	BCL9 (interacts with) WWOX	FALSE	interacts with	BCL9 (interacts with) WWOX
237290	329.195	interacts with	KMT2D (interacts with) AR	FALSE	interacts with	KMT2D (interacts with) AR
237289	60.7159	interacts with	KMT2D (interacts with) ASH2L	FALSE	interacts with	KMT2D (interacts with) ASH2L
237288	86.0711	interacts with	KMT2D (interacts with) ASXL1	FALSE	interacts with	KMT2D (interacts with) ASXL1
237287	101.699	interacts with	KMT2D (interacts with) BCL9L	FALSE	interacts with	KMT2D (interacts with) BCL9L
237300	81.6856	interacts with	BCL9 (interacts with) KMT2D	FALSE	interacts with	BCL9 (interacts with) KMT2D
237298	148.015	interacts with	BCL9 (interacts with) PYGO1	FALSE	interacts with	BCL9 (interacts with) PYGO1
237297	103.271	interacts with	BCL9 (interacts with) PYGO2	FALSE	interacts with	BCL9 (interacts with) PYGO2
237296	185.576	interacts with	BCL9 (interacts with) RBBP5	FALSE	interacts with	BCL9 (interacts with) RBBP5
237295	1647.97	interacts with	BCL9 (interacts with) TAF1	FALSE	interacts with	BCL9 (interacts with) TAF1
237294	252.702	interacts with	BCL9 (interacts with) TCF4	FALSE	interacts with	BCL9 (interacts with) TCF4
237276	58.7045	interacts with	KMT2D (interacts with) EGR2	FALSE	interacts with	KMT2D (interacts with) EGR2
237275	372.823	interacts with	KMT2D (interacts with) EP300	FALSE	interacts with	KMT2D (interacts with) EP300
237273	540.208	interacts with	KMT2D (interacts with) ESR1	FALSE	interacts with	KMT2D (interacts with) ESR1
237270	95.2075	interacts with	KMT2D (interacts with) FOXK2	FALSE	interacts with	KMT2D (interacts with) FOXK2
237284	221.653	interacts with	KMT2D (interacts with) CREBBP	FALSE	interacts with	KMT2D (interacts with) CREBBP
237283	79.6625	interacts with	KMT2D (interacts with) CTCF	FALSE	interacts with	KMT2D (interacts with) CTCF
237282	565.447	interacts with	KMT2D (interacts with) CTNNB1	FALSE	interacts with	KMT2D (interacts with) CTNNB1
368335	87.5549	interacts with	PRKAR1A (interacts with) ACTA2	FALSE	interacts with	PRKAR1A (interacts with) ACTA2
237260	74.1972	interacts with	KMT2D (interacts with) KMT2A	FALSE	interacts with	KMT2D (interacts with) KMT2A
368334	278.442	interacts with	PRKAR1A (interacts with) ACTB	FALSE	interacts with	PRKAR1A (interacts with) ACTB
237259	38.2875	interacts with	KMT2D (interacts with) KMT2C	FALSE	interacts with	KMT2D (interacts with) KMT2C
368337	69.5235	interacts with	PRKAR1A (interacts with) ACO2	FALSE	interacts with	PRKAR1A (interacts with) ACO2
368338	41.2608	interacts with	PRKAR1A (interacts with) AARS	FALSE	interacts with	PRKAR1A (interacts with) AARS
237269	406.173	interacts with	KMT2D (interacts with) H3F3A	FALSE	interacts with	KMT2D (interacts with) H3F3A
237268	216.965	interacts with	KMT2D (interacts with) HERC2	FALSE	interacts with	KMT2D (interacts with) HERC2
368329	222.825	interacts with	PRKAR1A (interacts with) AGO2	FALSE	interacts with	PRKAR1A (interacts with) AGO2
237263	1099.46	interacts with	KMT2D (interacts with) JUN	FALSE	interacts with	KMT2D (interacts with) JUN
237262	63.6696	interacts with	KMT2D (interacts with) KDM4B	FALSE	interacts with	KMT2D (interacts with) KDM4B
237245	80.3537	interacts with	KMT2D (interacts with) PBX1	FALSE	interacts with	KMT2D (interacts with) PBX1
237243	429.223	interacts with	KMT2D (interacts with) POLR2A	FALSE	interacts with	KMT2D (interacts with) POLR2A
368321	179.623	interacts with	PRKAR1A (interacts with) AKAP5	FALSE	interacts with	PRKAR1A (interacts with) AKAP5
630462	286.18	interacts with	PKM (interacts with) ADD1	FALSE	interacts with	PKM (interacts with) ADD1
237253	147.598	interacts with	KMT2D (interacts with) MEF2D	FALSE	interacts with	KMT2D (interacts with) MEF2D
630459	123.053	interacts with	PKM (interacts with) AGPAT1	FALSE	interacts with	PKM (interacts with) AGPAT1
368311	108.711	interacts with	PRKAR1A (interacts with) ATP6V1B2	FALSE	interacts with	PRKAR1A (interacts with) ATP6V1B2
237252	71.0447	interacts with	KMT2D (interacts with) NCOA1	FALSE	interacts with	KMT2D (interacts with) NCOA1
630461	228.742	interacts with	PKM (interacts with) ADSS	FALSE	interacts with	PKM (interacts with) ADSS
368313	105.391	interacts with	PRKAR1A (interacts with) ATP5A1	FALSE	interacts with	PRKAR1A (interacts with) ATP5A1
237250	54.7084	interacts with	KMT2D (interacts with) NCOA6	FALSE	interacts with	KMT2D (interacts with) NCOA6
630460	222.005	interacts with	PKM (interacts with) ADSSL1	FALSE	interacts with	PKM (interacts with) ADSSL1
237247	147.708	interacts with	KMT2D (interacts with) PAX6	FALSE	interacts with	KMT2D (interacts with) PAX6
630457	311.333	interacts with	PKM (interacts with) AKT1	FALSE	interacts with	PKM (interacts with) AKT1
630456	213.799	interacts with	PKM (interacts with) AKT3	FALSE	interacts with	PKM (interacts with) AKT3
368316	75.6191	interacts with	PRKAR1A (interacts with) ARFGEF1	FALSE	interacts with	PRKAR1A (interacts with) ARFGEF1
237229	70.3419	interacts with	KMT2D (interacts with) PYGO2	FALSE	interacts with	KMT2D (interacts with) PYGO2
630451	184.699	interacts with	PKM (interacts with) ARRB1	FALSE	interacts with	PKM (interacts with) ARRB1
630450	246.694	interacts with	PKM (interacts with) ARRB2	FALSE	interacts with	PKM (interacts with) ARRB2
237227	46.5957	interacts with	KMT2D (interacts with) RARB	FALSE	interacts with	KMT2D (interacts with) RARB
630453	282.266	interacts with	PKM (interacts with) ANXA7	FALSE	interacts with	PKM (interacts with) ANXA7
630452	231.85	interacts with	PKM (interacts with) AP2M1	FALSE	interacts with	PKM (interacts with) AP2M1
368304	163.625	interacts with	PRKAR1A (interacts with) BTRC	FALSE	interacts with	PRKAR1A (interacts with) BTRC
237225	80.3296	interacts with	KMT2D (interacts with) RBBP5	FALSE	interacts with	KMT2D (interacts with) RBBP5
237222	434.025	interacts with	KMT2D (interacts with) RNF2	FALSE	interacts with	KMT2D (interacts with) RNF2
630448	204.261	interacts with	PKM (interacts with) ATF2	FALSE	interacts with	PKM (interacts with) ATF2
368294	86.5342	interacts with	PRKAR1A (interacts with) CCT8	FALSE	interacts with	PRKAR1A (interacts with) CCT8
368299	247.615	interacts with	PRKAR1A (interacts with) CBLL1	FALSE	interacts with	PRKAR1A (interacts with) CBLL1
630438	279.997	interacts with	PKM (interacts with) BMI1	FALSE	interacts with	PKM (interacts with) BMI1
368298	54.5344	interacts with	PRKAR1A (interacts with) CBS	FALSE	interacts with	PRKAR1A (interacts with) CBS
237231	242.805	interacts with	KMT2D (interacts with) PPP1R21	FALSE	interacts with	KMT2D (interacts with) PPP1R21
630441	182.474	interacts with	PKM (interacts with) ATP6V1B2	FALSE	interacts with	PKM (interacts with) ATP6V1B2
237230	138.596	interacts with	KMT2D (interacts with) PYGO1	FALSE	interacts with	KMT2D (interacts with) PYGO1
630434	1056.08	interacts with	PKM (interacts with) CACNA2D1	FALSE	interacts with	PKM (interacts with) CACNA2D1
368289	1203.49	interacts with	PRKAR1A (interacts with) CMTR1	FALSE	interacts with	PRKAR1A (interacts with) CMTR1
630436	1054.43	interacts with	PKM (interacts with) BRSK1	FALSE	interacts with	PKM (interacts with) BRSK1
630431	302.347	interacts with	PKM (interacts with) CAMK2B	FALSE	interacts with	PKM (interacts with) CAMK2B
630430	394.207	interacts with	PKM (interacts with) CAMKK2	FALSE	interacts with	PKM (interacts with) CAMKK2
368290	135.191	interacts with	PRKAR1A (interacts with) CHMP4B	FALSE	interacts with	PRKAR1A (interacts with) CHMP4B
368293	434.357	interacts with	PRKAR1A (interacts with) CDH2	FALSE	interacts with	PRKAR1A (interacts with) CDH2
630432	613.409	interacts with	PKM (interacts with) CALM1	FALSE	interacts with	PKM (interacts with) CALM1
237221	90.8305	interacts with	KMT2D (interacts with) RXRA	FALSE	interacts with	KMT2D (interacts with) RXRA
368279	482.688	interacts with	PRKAR1A (interacts with) CUL3	FALSE	interacts with	PRKAR1A (interacts with) CUL3
237219	96.6853	interacts with	KMT2D (interacts with) SETD1A	FALSE	interacts with	KMT2D (interacts with) SETD1A
368280	155.57	interacts with	PRKAR1A (interacts with) CSNK2B	FALSE	interacts with	PRKAR1A (interacts with) CSNK2B
630423	298.76	interacts with	PKM (interacts with) CBWD1	FALSE	interacts with	PKM (interacts with) CBWD1
368283	173.149	interacts with	PRKAR1A (interacts with) CSNK1D	FALSE	interacts with	PRKAR1A (interacts with) CSNK1D
237216	181.669	interacts with	KMT2D (interacts with) SMAD1	FALSE	interacts with	KMT2D (interacts with) SMAD1
368282	132.667	interacts with	PRKAR1A (interacts with) CSNK2A1	FALSE	interacts with	PRKAR1A (interacts with) CSNK2A1
368284	68.2361	interacts with	PRKAR1A (interacts with) CSE1L	FALSE	interacts with	PRKAR1A (interacts with) CSE1L
368271	84.5098	interacts with	PRKAR1A (interacts with) DNAJA4	FALSE	interacts with	PRKAR1A (interacts with) DNAJA4
368273	251.644	interacts with	PRKAR1A (interacts with) DMD	FALSE	interacts with	PRKAR1A (interacts with) DMD
368272	105.497	interacts with	PRKAR1A (interacts with) DNAJA1	FALSE	interacts with	PRKAR1A (interacts with) DNAJA1
630415	109.052	interacts with	PKM (interacts with) CCT2	FALSE	interacts with	PKM (interacts with) CCT2
630414	114.445	interacts with	PKM (interacts with) CCT4	FALSE	interacts with	PKM (interacts with) CCT4
237190	262.921	interacts with	KDM2B (interacts with) RNF2	FALSE	interacts with	KDM2B (interacts with) RNF2
237205	238.282	interacts with	BCL9L (interacts with) ASH2L	FALSE	interacts with	BCL9L (interacts with) ASH2L
368263	113.616	interacts with	PRKAR1A (interacts with) EEF1A2	FALSE	interacts with	PRKAR1A (interacts with) EEF1A2
368262	88.7589	interacts with	PRKAR1A (interacts with) EEF1G	FALSE	interacts with	PRKAR1A (interacts with) EEF1G
237203	57.9461	interacts with	BCL9L (interacts with) PYGO1	FALSE	interacts with	BCL9L (interacts with) PYGO1
630413	101.13	interacts with	PKM (interacts with) CCT8	FALSE	interacts with	PKM (interacts with) CCT8
237202	128.077	interacts with	BCL9L (interacts with) PYGO2	FALSE	interacts with	BCL9L (interacts with) PYGO2
630412	274.224	interacts with	PKM (interacts with) CD81	FALSE	interacts with	PKM (interacts with) CD81
368264	153.295	interacts with	PRKAR1A (interacts with) EEF1A1	FALSE	interacts with	PRKAR1A (interacts with) EEF1A1
237200	420.947	interacts with	BCL9L (interacts with) WWOX	FALSE	interacts with	BCL9L (interacts with) WWOX
237198	48.9112	interacts with	KDM2B (interacts with) CBX8	FALSE	interacts with	KDM2B (interacts with) CBX8
630408	313.807	interacts with	PKM (interacts with) CDK16	FALSE	interacts with	PKM (interacts with) CDK16
368268	56.4103	interacts with	PRKAR1A (interacts with) DNAJB4	FALSE	interacts with	PRKAR1A (interacts with) DNAJB4
237180	658.088	interacts with	BCORL1 (interacts with) RNF2	FALSE	interacts with	BCORL1 (interacts with) RNF2
630402	144.417	interacts with	PKM (interacts with) COPG1	FALSE	interacts with	PKM (interacts with) COPG1
368254	629.568	interacts with	PRKAR1A (interacts with) ELAVL1	FALSE	interacts with	PRKAR1A (interacts with) ELAVL1
237179	200.045	interacts with	BCORL1 (interacts with) RYBP	FALSE	interacts with	BCORL1 (interacts with) RYBP
368259	71.8755	interacts with	PRKAR1A (interacts with) EIF4A2	FALSE	interacts with	PRKAR1A (interacts with) EIF4A2
368261	73.745	interacts with	PRKAR1A (interacts with) EEF2	FALSE	interacts with	PRKAR1A (interacts with) EEF2
630400	273.029	interacts with	PKM (interacts with) COPS5	FALSE	interacts with	PKM (interacts with) COPS5
630395	257.935	interacts with	PKM (interacts with) CSNK1D	FALSE	interacts with	PKM (interacts with) CSNK1D
630394	160.894	interacts with	PKM (interacts with) CSNK1E	FALSE	interacts with	PKM (interacts with) CSNK1E
368249	149.812	interacts with	PRKAR1A (interacts with) GABARAPL1	FALSE	interacts with	PRKAR1A (interacts with) GABARAPL1
630396	117.816	interacts with	PKM (interacts with) CSE1L	FALSE	interacts with	PKM (interacts with) CSE1L
368248	179.669	interacts with	PRKAR1A (interacts with) GABARAPL2	FALSE	interacts with	PRKAR1A (interacts with) GABARAPL2
237184	557.45	interacts with	BCORL1 (interacts with) HDAC5	FALSE	interacts with	BCORL1 (interacts with) HDAC5
368253	66.404	interacts with	PRKAR1A (interacts with) ENO3	FALSE	interacts with	PRKAR1A (interacts with) ENO3
630392	398.455	interacts with	PKM (interacts with) CTNNB1	FALSE	interacts with	PKM (interacts with) CTNNB1
630387	147.898	interacts with	PKM (interacts with) CUL2	FALSE	interacts with	PKM (interacts with) CUL2
368239	665.197	interacts with	PRKAR1A (interacts with) GRB2	FALSE	interacts with	PRKAR1A (interacts with) GRB2
630386	832.489	interacts with	PKM (interacts with) CUL3	FALSE	interacts with	PKM (interacts with) CUL3
368238	228.668	interacts with	PRKAR1A (interacts with) GRIN1	FALSE	interacts with	PRKAR1A (interacts with) GRIN1
630389	252.571	interacts with	PKM (interacts with) CTR9	FALSE	interacts with	PKM (interacts with) CTR9
630388	230.151	interacts with	PKM (interacts with) CUL1	FALSE	interacts with	PKM (interacts with) CUL1
630382	1123.57	interacts with	PKM (interacts with) CYTH1	FALSE	interacts with	PKM (interacts with) CYTH1
368242	41.8548	interacts with	PRKAR1A (interacts with) GNL3	FALSE	interacts with	PRKAR1A (interacts with) GNL3
368230	128.634	interacts with	PRKAR1A (interacts with) H3F3A	FALSE	interacts with	PRKAR1A (interacts with) H3F3A
630381	241.401	interacts with	PKM (interacts with) DAPK1	FALSE	interacts with	PKM (interacts with) DAPK1
630374	682.565	interacts with	PKM (interacts with) DIXDC1	FALSE	interacts with	PKM (interacts with) DIXDC1
368237	249.333	interacts with	PRKAR1A (interacts with) GRIN2B	FALSE	interacts with	PRKAR1A (interacts with) GRIN2B
368236	266.167	interacts with	PRKAR1A (interacts with) GSK3B	FALSE	interacts with	PRKAR1A (interacts with) GSK3B
630371	84.2181	interacts with	PKM (interacts with) DLST	FALSE	interacts with	PKM (interacts with) DLST
630370	427.55	interacts with	PKM (interacts with) DMTN	FALSE	interacts with	PKM (interacts with) DMTN
630373	619.639	interacts with	PKM (interacts with) DLC1	FALSE	interacts with	PKM (interacts with) DLC1
630372	1331.24	interacts with	PKM (interacts with) DLG4	FALSE	interacts with	PKM (interacts with) DLG4
630369	149.154	interacts with	PKM (interacts with) DNAJA1	FALSE	interacts with	PKM (interacts with) DNAJA1
630368	119.25	interacts with	PKM (interacts with) DNAJA4	FALSE	interacts with	PKM (interacts with) DNAJA4
630365	98.5938	interacts with	PKM (interacts with) DNAJB4	FALSE	interacts with	PKM (interacts with) DNAJB4
630359	860.225	interacts with	PKM (interacts with) EGLN1	FALSE	interacts with	PKM (interacts with) EGLN1
630361	179.576	interacts with	PKM (interacts with) EEF1A1	FALSE	interacts with	PKM (interacts with) EEF1A1
630360	136.511	interacts with	PKM (interacts with) EEF1A2	FALSE	interacts with	PKM (interacts with) EEF1A2
630357	103.57	interacts with	PKM (interacts with) EIF2B1	FALSE	interacts with	PKM (interacts with) EIF2B1
630356	114.052	interacts with	PKM (interacts with) EIF2B2	FALSE	interacts with	PKM (interacts with) EIF2B2
630350	659.171	interacts with	PKM (interacts with) EP300	FALSE	interacts with	PKM (interacts with) EP300
368198	214.016	interacts with	PRKAR1A (interacts with) HSPA2	FALSE	interacts with	PRKAR1A (interacts with) HSPA2
368201	62.0904	interacts with	PRKAR1A (interacts with) HK1	FALSE	interacts with	PRKAR1A (interacts with) HK1
630343	460.168	interacts with	PKM (interacts with) EPHB3	FALSE	interacts with	PKM (interacts with) EPHB3
368202	441.343	interacts with	PRKAR1A (interacts with) HIVEP1	FALSE	interacts with	PRKAR1A (interacts with) HIVEP1
630339	136.473	interacts with	PKM (interacts with) ETF1	FALSE	interacts with	PKM (interacts with) ETF1
368191	117.979	interacts with	PRKAR1A (interacts with) HSPH1	FALSE	interacts with	PRKAR1A (interacts with) HSPH1
368190	147.128	interacts with	PRKAR1A (interacts with) HUWE1	FALSE	interacts with	PRKAR1A (interacts with) HUWE1
368193	102.467	interacts with	PRKAR1A (interacts with) HSPA9	FALSE	interacts with	PRKAR1A (interacts with) HSPA9
368192	144.239	interacts with	PRKAR1A (interacts with) HSPD1	FALSE	interacts with	PRKAR1A (interacts with) HSPD1
368194	348.081	interacts with	PRKAR1A (interacts with) HSPA8	FALSE	interacts with	PRKAR1A (interacts with) HSPA8
630337	475.044	interacts with	PKM (interacts with) EWSR1	FALSE	interacts with	PKM (interacts with) EWSR1
368197	152.536	interacts with	PRKAR1A (interacts with) HSPA4	FALSE	interacts with	PRKAR1A (interacts with) HSPA4
368196	146.243	interacts with	PRKAR1A (interacts with) HSPA5	FALSE	interacts with	PRKAR1A (interacts with) HSPA5
368183	126.72	interacts with	PRKAR1A (interacts with) IQGAP1	FALSE	interacts with	PRKAR1A (interacts with) IQGAP1
368182	79.6608	interacts with	PRKAR1A (interacts with) KPNA1	FALSE	interacts with	PRKAR1A (interacts with) KPNA1
368185	61.5618	interacts with	PRKAR1A (interacts with) IPO4	FALSE	interacts with	PRKAR1A (interacts with) IPO4
630327	417.894	interacts with	PKM (interacts with) FGFR2	FALSE	interacts with	PKM (interacts with) FGFR2
630326	294.845	interacts with	PKM (interacts with) FGFR3	FALSE	interacts with	PKM (interacts with) FGFR3
630329	315.535	interacts with	PKM (interacts with) FBXO6	FALSE	interacts with	PKM (interacts with) FBXO6
368189	47.0982	interacts with	PRKAR1A (interacts with) IDH2	FALSE	interacts with	PRKAR1A (interacts with) IDH2
368174	75.7372	interacts with	PRKAR1A (interacts with) MAPRE2	FALSE	interacts with	PRKAR1A (interacts with) MAPRE2
630319	200.633	interacts with	PKM (interacts with) GABARAPL1	FALSE	interacts with	PKM (interacts with) GABARAPL1
630318	267.295	interacts with	PKM (interacts with) GABARAPL2	FALSE	interacts with	PKM (interacts with) GABARAPL2
630321	1266.9	interacts with	PKM (interacts with) FSD1	FALSE	interacts with	PKM (interacts with) FSD1
368181	93.6465	interacts with	PRKAR1A (interacts with) KPNB1	FALSE	interacts with	PRKAR1A (interacts with) KPNB1
368167	92.5206	interacts with	PRKAR1A (interacts with) MTOR	FALSE	interacts with	PRKAR1A (interacts with) MTOR
368166	85.3678	interacts with	PRKAR1A (interacts with) MYO5A	FALSE	interacts with	PRKAR1A (interacts with) MYO5A
630317	223.554	interacts with	PKM (interacts with) GCLC	FALSE	interacts with	PKM (interacts with) GCLC
630313	154.931	interacts with	PKM (interacts with) GJA1	FALSE	interacts with	PKM (interacts with) GJA1
368173	99.3478	interacts with	PRKAR1A (interacts with) MAPRE3	FALSE	interacts with	PRKAR1A (interacts with) MAPRE3
630307	798.461	interacts with	PKM (interacts with) GRB2	FALSE	interacts with	PKM (interacts with) GRB2
237081	124.791	interacts with	FGFR1 (interacts with) CBL	FALSE	interacts with	FGFR1 (interacts with) CBL
630305	185.868	interacts with	PKM (interacts with) GSK3A	FALSE	interacts with	PKM (interacts with) GSK3A
630298	174.996	interacts with	PKM (interacts with) H3F3A	FALSE	interacts with	PKM (interacts with) H3F3A
630300	128.931	interacts with	PKM (interacts with) GTF2H4	FALSE	interacts with	PKM (interacts with) GTF2H4
368155	65.5745	interacts with	PRKAR1A (interacts with) NPRL2	FALSE	interacts with	PRKAR1A (interacts with) NPRL2
630294	989.338	interacts with	PKM (interacts with) HERC1	FALSE	interacts with	PKM (interacts with) HERC1
368154	91.8451	interacts with	PRKAR1A (interacts with) PABPC1	FALSE	interacts with	PRKAR1A (interacts with) PABPC1
237086	179.679	interacts with	FGFR1 (interacts with) ATF2	FALSE	interacts with	FGFR1 (interacts with) ATF2
630296	104.974	interacts with	PKM (interacts with) HDAC5	FALSE	interacts with	PKM (interacts with) HDAC5
368143	193.764	interacts with	PRKAR1A (interacts with) PDE4DIP	FALSE	interacts with	PRKAR1A (interacts with) PDE4DIP
630293	223.246	interacts with	PKM (interacts with) HIF1A	FALSE	interacts with	PKM (interacts with) HIF1A
368145	46.1323	interacts with	PRKAR1A (interacts with) PDCD11	FALSE	interacts with	PRKAR1A (interacts with) PDCD11
630292	811.252	interacts with	PKM (interacts with) HIPK1	FALSE	interacts with	PKM (interacts with) HIPK1
368148	1296.5	interacts with	PRKAR1A (interacts with) PAM	FALSE	interacts with	PRKAR1A (interacts with) PAM
630283	327.635	interacts with	PKM (interacts with) HNRNPD	FALSE	interacts with	PKM (interacts with) HNRNPD
368135	59.043	interacts with	PRKAR1A (interacts with) PGD	FALSE	interacts with	PRKAR1A (interacts with) PGD
630282	227.696	interacts with	PKM (interacts with) HSD17B10	FALSE	interacts with	PKM (interacts with) HSD17B10
237075	251.181	interacts with	FGFR1 (interacts with) CREBBP	FALSE	interacts with	FGFR1 (interacts with) CREBBP
237074	159.756	interacts with	FGFR1 (interacts with) CRK	FALSE	interacts with	FGFR1 (interacts with) CRK
237073	325.161	interacts with	FGFR1 (interacts with) CTNNB1	FALSE	interacts with	FGFR1 (interacts with) CTNNB1
630279	268.143	interacts with	PKM (interacts with) HSPA2	FALSE	interacts with	PKM (interacts with) HSPA2
368139	55.034	interacts with	PRKAR1A (interacts with) PFKP	FALSE	interacts with	PRKAR1A (interacts with) PFKP
630278	177.274	interacts with	PKM (interacts with) HSPA4	FALSE	interacts with	PKM (interacts with) HSPA4
368138	57.4973	interacts with	PRKAR1A (interacts with) PGAM1	FALSE	interacts with	PRKAR1A (interacts with) PGAM1
237071	85.0557	interacts with	FGFR1 (interacts with) CUX1	FALSE	interacts with	FGFR1 (interacts with) CUX1
368140	55.621	interacts with	PRKAR1A (interacts with) PFKL	FALSE	interacts with	PRKAR1A (interacts with) PFKL
630275	209.397	interacts with	PKM (interacts with) HSPE1	FALSE	interacts with	PKM (interacts with) HSPE1
237052	70.4739	interacts with	FGFR1 (interacts with) GAB1	FALSE	interacts with	FGFR1 (interacts with) GAB1
630274	173.352	interacts with	PKM (interacts with) HSPH1	FALSE	interacts with	PKM (interacts with) HSPH1
630276	108.705	interacts with	PKM (interacts with) HSPA9	FALSE	interacts with	PKM (interacts with) HSPA9
630271	106.514	interacts with	PKM (interacts with) IDH2	FALSE	interacts with	PKM (interacts with) IDH2
368131	178.591	interacts with	PRKAR1A (interacts with) PKM	FALSE	interacts with	PRKAR1A (interacts with) PKM
630273	491.742	interacts with	PKM (interacts with) HTT	FALSE	interacts with	PKM (interacts with) HTT
368133	184.936	interacts with	PRKAR1A (interacts with) PIN1	FALSE	interacts with	PRKAR1A (interacts with) PIN1
237046	418.318	interacts with	FGFR1 (interacts with) GRB2	FALSE	interacts with	FGFR1 (interacts with) GRB2
630272	176.856	interacts with	PKM (interacts with) HUWE1	FALSE	interacts with	PKM (interacts with) HUWE1
630267	305.262	interacts with	PKM (interacts with) INO80	FALSE	interacts with	PKM (interacts with) INO80
630266	385.184	interacts with	PKM (interacts with) INVS	FALSE	interacts with	PKM (interacts with) INVS
630269	359.351	interacts with	PKM (interacts with) IGSF8	FALSE	interacts with	PKM (interacts with) IGSF8
368120	319.075	interacts with	PRKAR1A (interacts with) PPP1CA	FALSE	interacts with	PRKAR1A (interacts with) PPP1CA
237057	52.9396	interacts with	FGFR1 (interacts with) FGFR2	FALSE	interacts with	FGFR1 (interacts with) FGFR2
237056	48.5444	interacts with	FGFR1 (interacts with) FGFR3	FALSE	interacts with	FGFR1 (interacts with) FGFR3
368125	204.562	interacts with	PRKAR1A (interacts with) POLR2A	FALSE	interacts with	PRKAR1A (interacts with) POLR2A
237037	209.059	interacts with	FGFR1 (interacts with) KPNB1	FALSE	interacts with	FGFR1 (interacts with) KPNB1
237036	109.859	interacts with	FGFR1 (interacts with) L1CAM	FALSE	interacts with	FGFR1 (interacts with) L1CAM
368113	80.3902	interacts with	PRKAR1A (interacts with) PRDX2	FALSE	interacts with	PRKAR1A (interacts with) PRDX2
237034	262.939	interacts with	FGFR1 (interacts with) MAPK1	FALSE	interacts with	FGFR1 (interacts with) MAPK1
630260	310.249	interacts with	PKM (interacts with) KCNMA1	FALSE	interacts with	PKM (interacts with) KCNMA1
237033	264.687	interacts with	FGFR1 (interacts with) MAPK3	FALSE	interacts with	FGFR1 (interacts with) MAPK3
630257	128.769	interacts with	PKM (interacts with) KPNB1	FALSE	interacts with	PKM (interacts with) KPNB1
368117	215.773	interacts with	PRKAR1A (interacts with) PPP2R1A	FALSE	interacts with	PRKAR1A (interacts with) PPP2R1A
237030	203.869	interacts with	FGFR1 (interacts with) NCAM1	FALSE	interacts with	FGFR1 (interacts with) NCAM1
237045	128.705	interacts with	FGFR1 (interacts with) HDLBP	FALSE	interacts with	FGFR1 (interacts with) HDLBP
368103	69.6344	interacts with	PRKAR1A (interacts with) PRPF8	FALSE	interacts with	PRKAR1A (interacts with) PRPF8
368105	67.6501	interacts with	PRKAR1A (interacts with) PRKAR2B	FALSE	interacts with	PRKAR1A (interacts with) PRKAR2B
630247	532.55	interacts with	PKM (interacts with) LNX1	FALSE	interacts with	PKM (interacts with) LNX1
368106	53.4454	interacts with	PRKAR1A (interacts with) PRKAR2A	FALSE	interacts with	PRKAR1A (interacts with) PRKAR2A
630249	517.37	interacts with	PKM (interacts with) LMNB2	FALSE	interacts with	PKM (interacts with) LMNB2
368109	74.4248	interacts with	PRKAR1A (interacts with) PRKACB	FALSE	interacts with	PRKAR1A (interacts with) PRKACB
630248	205.011	interacts with	PKM (interacts with) LMO7	FALSE	interacts with	PKM (interacts with) LMO7
368095	56.0718	interacts with	PRKAR1A (interacts with) PYGB	FALSE	interacts with	PRKAR1A (interacts with) PYGB
237019	97.0708	interacts with	FGFR1 (interacts with) PTPN11	FALSE	interacts with	FGFR1 (interacts with) PTPN11
630245	289.765	interacts with	PKM (interacts with) LPIN2	FALSE	interacts with	PKM (interacts with) LPIN2
368096	647.138	interacts with	PRKAR1A (interacts with) PYCARD	FALSE	interacts with	PRKAR1A (interacts with) PYCARD
630239	157.362	interacts with	PKM (interacts with) MAP1LC3A	FALSE	interacts with	PKM (interacts with) MAP1LC3A
368099	99.4605	interacts with	PRKAR1A (interacts with) PSMD2	FALSE	interacts with	PRKAR1A (interacts with) PSMD2
237016	79.6641	interacts with	FGFR1 (interacts with) RPS6KA1	FALSE	interacts with	FGFR1 (interacts with) RPS6KA1
237015	78.6324	interacts with	FGFR1 (interacts with) RPS6KA3	FALSE	interacts with	FGFR1 (interacts with) RPS6KA3
237014	204.669	interacts with	FGFR1 (interacts with) RTN1	FALSE	interacts with	FGFR1 (interacts with) RTN1
237029	132.151	interacts with	FGFR1 (interacts with) NCK1	FALSE	interacts with	FGFR1 (interacts with) NCK1
237028	248.973	interacts with	FGFR1 (interacts with) NEDD4	FALSE	interacts with	FGFR1 (interacts with) NEDD4
630237	169.151	interacts with	PKM (interacts with) MAP2K1	FALSE	interacts with	PKM (interacts with) MAP2K1
237025	68.0226	interacts with	FGFR1 (interacts with) PIK3CB	FALSE	interacts with	FGFR1 (interacts with) PIK3CB
630231	273.155	interacts with	PKM (interacts with) MAPK1	FALSE	interacts with	PKM (interacts with) MAPK1
368091	142.457	interacts with	PRKAR1A (interacts with) RAB5C	FALSE	interacts with	PRKAR1A (interacts with) RAB5C
237024	185.237	interacts with	FGFR1 (interacts with) PIK3R1	FALSE	interacts with	FGFR1 (interacts with) PIK3R1
237023	294.269	interacts with	FGFR1 (interacts with) PKM	FALSE	interacts with	FGFR1 (interacts with) PKM
630233	104.956	interacts with	PKM (interacts with) MAP3K3	FALSE	interacts with	PKM (interacts with) MAP3K3
237022	88.719	interacts with	FGFR1 (interacts with) PLCG1	FALSE	interacts with	FGFR1 (interacts with) PLCG1
368092	82.188	interacts with	PRKAR1A (interacts with) RAB5B	FALSE	interacts with	PRKAR1A (interacts with) RAB5B
237005	90.9184	interacts with	FGFR1 (interacts with) TGFBR2	FALSE	interacts with	FGFR1 (interacts with) TGFBR2
630227	291.435	interacts with	PKM (interacts with) MAPK3	FALSE	interacts with	PKM (interacts with) MAPK3
368078	63.9789	interacts with	PRKAR1A (interacts with) RPL7	FALSE	interacts with	PRKAR1A (interacts with) RPL7
630228	155.062	interacts with	PKM (interacts with) MAPK14	FALSE	interacts with	PKM (interacts with) MAPK14
630222	246.934	interacts with	PKM (interacts with) MARK2	FALSE	interacts with	PKM (interacts with) MARK2
368085	65.2211	interacts with	PRKAR1A (interacts with) RFC2	FALSE	interacts with	PRKAR1A (interacts with) RFC2
237013	162.648	interacts with	FGFR1 (interacts with) SH2B1	FALSE	interacts with	FGFR1 (interacts with) SH2B1
630219	592.91	interacts with	PKM (interacts with) MAX	FALSE	interacts with	PKM (interacts with) MAX
630218	251.236	interacts with	PKM (interacts with) MCM2	FALSE	interacts with	PKM (interacts with) MCM2
237010	104.54	interacts with	FGFR1 (interacts with) SHC1	FALSE	interacts with	FGFR1 (interacts with) SHC1
368072	53.7405	interacts with	PRKAR1A (interacts with) RRP1B	FALSE	interacts with	PRKAR1A (interacts with) RRP1B
630214	83.778	interacts with	PKM (interacts with) MDH2	FALSE	interacts with	PKM (interacts with) MDH2
237007	216.899	interacts with	FGFR1 (interacts with) SRC	FALSE	interacts with	FGFR1 (interacts with) SRC
237006	140.767	interacts with	FGFR1 (interacts with) STAT3	FALSE	interacts with	FGFR1 (interacts with) STAT3
630213	280.394	interacts with	PKM (interacts with) MDM2	FALSE	interacts with	PKM (interacts with) MDM2
368065	61.8162	interacts with	PRKAR1A (interacts with) SLC25A4	FALSE	interacts with	PRKAR1A (interacts with) SLC25A4
368067	57.5551	interacts with	PRKAR1A (interacts with) SLC25A3	FALSE	interacts with	PRKAR1A (interacts with) SLC25A3
630209	243.502	interacts with	PKM (interacts with) MEF2D	FALSE	interacts with	PKM (interacts with) MEF2D
368069	102.456	interacts with	PRKAR1A (interacts with) SET	FALSE	interacts with	PRKAR1A (interacts with) SET
630208	1004.67	interacts with	PKM (interacts with) MERTK	FALSE	interacts with	PKM (interacts with) MERTK
368054	167.399	interacts with	PRKAR1A (interacts with) STXBP1	FALSE	interacts with	PRKAR1A (interacts with) STXBP1
630204	310.472	interacts with	PKM (interacts with) MPG	FALSE	interacts with	PKM (interacts with) MPG
368059	213.851	interacts with	PRKAR1A (interacts with) SOX2	FALSE	interacts with	PRKAR1A (interacts with) SOX2
368058	175.74	interacts with	PRKAR1A (interacts with) SPTBN1	FALSE	interacts with	PRKAR1A (interacts with) SPTBN1
368061	179.47	interacts with	PRKAR1A (interacts with) SMAD2	FALSE	interacts with	PRKAR1A (interacts with) SMAD2
630194	122.685	interacts with	PKM (interacts with) MYH14	FALSE	interacts with	PKM (interacts with) MYH14
630197	133.837	interacts with	PKM (interacts with) MYH10	FALSE	interacts with	PKM (interacts with) MYH10
368048	70.3483	interacts with	PRKAR1A (interacts with) TCP1	FALSE	interacts with	PRKAR1A (interacts with) TCP1
368051	848.992	interacts with	PRKAR1A (interacts with) TAF1	FALSE	interacts with	PRKAR1A (interacts with) TAF1
630190	232.143	interacts with	PKM (interacts with) MYH9	FALSE	interacts with	PKM (interacts with) MYH9
368039	264.899	interacts with	PRKAR1A (interacts with) UTRN	FALSE	interacts with	PRKAR1A (interacts with) UTRN
630183	218.053	interacts with	PKM (interacts with) NEDD4	FALSE	interacts with	PKM (interacts with) NEDD4
630182	223.281	interacts with	PKM (interacts with) NEDD4L	FALSE	interacts with	PKM (interacts with) NEDD4L
368042	203.41	interacts with	PRKAR1A (interacts with) UBE2I	FALSE	interacts with	PRKAR1A (interacts with) UBE2I
368045	57.6154	interacts with	PRKAR1A (interacts with) UBA1	FALSE	interacts with	PRKAR1A (interacts with) UBA1
630184	439.794	interacts with	PKM (interacts with) NDRG1	FALSE	interacts with	PKM (interacts with) NDRG1
630178	180.947	interacts with	PKM (interacts with) NFKB1	FALSE	interacts with	PKM (interacts with) NFKB1
630181	301.399	interacts with	PKM (interacts with) NEDD8	FALSE	interacts with	PKM (interacts with) NEDD8
368033	40.1766	interacts with	PRKAR1A (interacts with) VDAC3	FALSE	interacts with	PRKAR1A (interacts with) VDAC3
630180	1295.23	interacts with	PKM (interacts with) NEK1	FALSE	interacts with	PKM (interacts with) NEK1
368032	46.2859	interacts with	PRKAR1A (interacts with) VPS13A	FALSE	interacts with	PRKAR1A (interacts with) VPS13A
630175	126.582	interacts with	PKM (interacts with) NIP7	FALSE	interacts with	PKM (interacts with) NIP7
368035	53.9024	interacts with	PRKAR1A (interacts with) VDAC1	FALSE	interacts with	PRKAR1A (interacts with) VDAC1
368034	59.0295	interacts with	PRKAR1A (interacts with) VDAC2	FALSE	interacts with	PRKAR1A (interacts with) VDAC2
368037	217.162	interacts with	PRKAR1A (interacts with) VAPA	FALSE	interacts with	PRKAR1A (interacts with) VAPA
368036	212.246	interacts with	PRKAR1A (interacts with) VCP	FALSE	interacts with	PRKAR1A (interacts with) VCP
368023	46.3473	interacts with	PRKAR2A (interacts with) ACO2	FALSE	interacts with	PRKAR2A (interacts with) ACO2
630170	101.337	interacts with	PKM (interacts with) NPEPPS	FALSE	interacts with	PKM (interacts with) NPEPPS
630173	330.071	interacts with	PKM (interacts with) NOTCH1	FALSE	interacts with	PKM (interacts with) NOTCH1
368025	32.4503	interacts with	PRKAR2A (interacts with) AARS	FALSE	interacts with	PRKAR2A (interacts with) AARS
630172	312.896	interacts with	PKM (interacts with) NOTCH2	FALSE	interacts with	PKM (interacts with) NOTCH2
630167	603.847	interacts with	PKM (interacts with) NTRK3	FALSE	interacts with	PKM (interacts with) NTRK3
368026	284.198	interacts with	PRKAR1A (interacts with) YWHAE	FALSE	interacts with	PRKAR1A (interacts with) YWHAE
630169	777.836	interacts with	PKM (interacts with) NR1D1	FALSE	interacts with	PKM (interacts with) NR1D1
368029	141.214	interacts with	PRKAR1A (interacts with) WNK1	FALSE	interacts with	PRKAR1A (interacts with) WNK1
630168	409.186	interacts with	PKM (interacts with) NTRK2	FALSE	interacts with	PKM (interacts with) NTRK2
630164	158.581	interacts with	PKM (interacts with) NUP107	FALSE	interacts with	PKM (interacts with) NUP107
630158	194.66	interacts with	PKM (interacts with) ORMDL3	FALSE	interacts with	PKM (interacts with) ORMDL3
368021	58.1578	interacts with	PRKAR2A (interacts with) ACTA2	FALSE	interacts with	PRKAR2A (interacts with) ACTA2
368020	164.218	interacts with	PRKAR2A (interacts with) ACTB	FALSE	interacts with	PRKAR2A (interacts with) ACTB
630155	380.009	interacts with	PKM (interacts with) PAK6	FALSE	interacts with	PKM (interacts with) PAK6
368007	122.475	interacts with	PRKAR2A (interacts with) AKAP5	FALSE	interacts with	PRKAR2A (interacts with) AKAP5
368006	421.91	interacts with	PRKAR2A (interacts with) AKAP6	FALSE	interacts with	PRKAR2A (interacts with) AKAP6
367998	64.7145	interacts with	PRKAR2A (interacts with) ATP5A1	FALSE	interacts with	PRKAR2A (interacts with) ATP5A1
630149	229.584	interacts with	PKM (interacts with) PCM1	FALSE	interacts with	PKM (interacts with) PCM1
368001	275.622	interacts with	PRKAR2A (interacts with) ATG2A	FALSE	interacts with	PRKAR2A (interacts with) ATG2A
630148	86.8089	interacts with	PKM (interacts with) PDCD11	FALSE	interacts with	PKM (interacts with) PDCD11
368000	567.252	interacts with	PRKAR2A (interacts with) ATG2B	FALSE	interacts with	PRKAR2A (interacts with) ATG2B
630143	277.354	interacts with	PKM (interacts with) PIN1	FALSE	interacts with	PKM (interacts with) PIN1
630145	100.999	interacts with	PKM (interacts with) PGD	FALSE	interacts with	PKM (interacts with) PGD
368005	59.4327	interacts with	PRKAR2A (interacts with) AKAP9	FALSE	interacts with	PRKAR2A (interacts with) AKAP9
630140	211.962	interacts with	PKM (interacts with) PML	FALSE	interacts with	PKM (interacts with) PML
630136	425.123	interacts with	PKM (interacts with) POC1A	FALSE	interacts with	PKM (interacts with) POC1A
367996	68.5793	interacts with	PRKAR2A (interacts with) ATP6V1B2	FALSE	interacts with	PRKAR2A (interacts with) ATP6V1B2
367982	53.6687	interacts with	PRKAR2A (interacts with) CCT8	FALSE	interacts with	PRKAR2A (interacts with) CCT8
630127	266.734	interacts with	PKM (interacts with) PPP2R1A	FALSE	interacts with	PKM (interacts with) PPP2R1A
367989	38.186	interacts with	PRKAR2A (interacts with) CBS	FALSE	interacts with	PRKAR2A (interacts with) CBS
630122	124.95	interacts with	PKM (interacts with) PRKAA2	FALSE	interacts with	PKM (interacts with) PRKAA2
630125	429.458	interacts with	PKM (interacts with) PPP5C	FALSE	interacts with	PKM (interacts with) PPP5C
630124	102.931	interacts with	PKM (interacts with) PRDX2	FALSE	interacts with	PKM (interacts with) PRDX2
367976	88.5287	interacts with	PRKAR2A (interacts with) CEP170	FALSE	interacts with	PRKAR2A (interacts with) CEP170
367979	809.38	interacts with	PRKAR2A (interacts with) CEP120	FALSE	interacts with	PRKAR2A (interacts with) CEP120
630120	131.766	interacts with	PKM (interacts with) PRKACB	FALSE	interacts with	PKM (interacts with) PRKACB
630115	475.599	interacts with	PKM (interacts with) PRKCQ	FALSE	interacts with	PKM (interacts with) PRKCQ
367967	111.034	interacts with	PRKAR2A (interacts with) CLTC	FALSE	interacts with	PRKAR2A (interacts with) CLTC
630114	238.143	interacts with	PKM (interacts with) PRKCZ	FALSE	interacts with	PKM (interacts with) PRKCZ
630117	132.289	interacts with	PKM (interacts with) PRKAR2B	FALSE	interacts with	PKM (interacts with) PRKAR2B
630116	154.648	interacts with	PKM (interacts with) PRKCE	FALSE	interacts with	PKM (interacts with) PRKCE
630106	120	interacts with	PKM (interacts with) PSMD2	FALSE	interacts with	PKM (interacts with) PSMD2
367958	106.934	interacts with	PRKAR2A (interacts with) CSNK2B	FALSE	interacts with	PRKAR2A (interacts with) CSNK2B
630109	278.218	interacts with	PKM (interacts with) PSEN1	FALSE	interacts with	PKM (interacts with) PSEN1
367961	67.2622	interacts with	PRKAR2A (interacts with) CSNK1E	FALSE	interacts with	PRKAR2A (interacts with) CSNK1E
630108	170.986	interacts with	PKM (interacts with) PSMA3	FALSE	interacts with	PKM (interacts with) PSMA3
367960	81.6546	interacts with	PRKAR2A (interacts with) CSNK2A1	FALSE	interacts with	PRKAR2A (interacts with) CSNK2A1
630103	281.916	interacts with	PKM (interacts with) PTK2	FALSE	interacts with	PKM (interacts with) PTK2
367963	45.707	interacts with	PRKAR2A (interacts with) CSE1L	FALSE	interacts with	PRKAR2A (interacts with) CSE1L
367962	91.6252	interacts with	PRKAR2A (interacts with) CSNK1D	FALSE	interacts with	PRKAR2A (interacts with) CSNK1D
630104	209.611	interacts with	PKM (interacts with) PTEN	FALSE	interacts with	PKM (interacts with) PTEN
367951	70.7812	interacts with	PRKAR2A (interacts with) DNAJA1	FALSE	interacts with	PRKAR2A (interacts with) DNAJA1
630098	703.977	interacts with	PKM (interacts with) RAB18	FALSE	interacts with	PKM (interacts with) RAB18
367950	51.5019	interacts with	PRKAR2A (interacts with) DNAJA4	FALSE	interacts with	PRKAR2A (interacts with) DNAJA4
630101	1064.99	interacts with	PKM (interacts with) R3HDM2	FALSE	interacts with	PKM (interacts with) R3HDM2
367952	552.629	interacts with	PRKAR2A (interacts with) DLG4	FALSE	interacts with	PRKAR2A (interacts with) DLG4
630095	736.189	interacts with	PKM (interacts with) RAB35	FALSE	interacts with	PKM (interacts with) RAB35
630094	125.703	interacts with	PKM (interacts with) RAD23B	FALSE	interacts with	PKM (interacts with) RAD23B
367943	68.7013	interacts with	PRKAR2A (interacts with) EEF1A2	FALSE	interacts with	PRKAR2A (interacts with) EEF1A2
367942	54.3261	interacts with	PRKAR2A (interacts with) EEF1G	FALSE	interacts with	PRKAR2A (interacts with) EEF1G
367945	130.825	interacts with	PRKAR2A (interacts with) DYNLL1	FALSE	interacts with	PRKAR2A (interacts with) DYNLL1
367944	92.8359	interacts with	PRKAR2A (interacts with) EEF1A1	FALSE	interacts with	PRKAR2A (interacts with) EEF1A1
630087	245.419	interacts with	PKM (interacts with) RELA	FALSE	interacts with	PKM (interacts with) RELA
367947	39.1001	interacts with	PRKAR2A (interacts with) DNAJB4	FALSE	interacts with	PRKAR2A (interacts with) DNAJB4
630089	571.295	interacts with	PKM (interacts with) RC3H1	FALSE	interacts with	PKM (interacts with) RC3H1
630088	210.499	interacts with	PKM (interacts with) RCC1	FALSE	interacts with	PKM (interacts with) RCC1
367935	383.538	interacts with	PRKAR2A (interacts with) ELAVL1	FALSE	interacts with	PRKAR2A (interacts with) ELAVL1
630082	287.938	interacts with	PKM (interacts with) RPS6KA3	FALSE	interacts with	PKM (interacts with) RPS6KA3
367934	43.4368	interacts with	PRKAR2A (interacts with) ENO3	FALSE	interacts with	PRKAR2A (interacts with) ENO3
630084	146.661	interacts with	PKM (interacts with) RPS24	FALSE	interacts with	PKM (interacts with) RPS24
630080	325.903	interacts with	PKM (interacts with) RXRA	FALSE	interacts with	PKM (interacts with) RXRA
367940	43.8856	interacts with	PRKAR2A (interacts with) EIF4A2	FALSE	interacts with	PRKAR2A (interacts with) EIF4A2
367929	342.027	interacts with	PRKAR2A (interacts with) FARP1	FALSE	interacts with	PRKAR2A (interacts with) FARP1
630076	216.58	interacts with	PKM (interacts with) SEC63	FALSE	interacts with	PKM (interacts with) SEC63
367931	108.444	interacts with	PRKAR2A (interacts with) EZR	FALSE	interacts with	PRKAR2A (interacts with) EZR
367919	186.941	interacts with	PRKAR2A (interacts with) GNA13	FALSE	interacts with	PRKAR2A (interacts with) GNA13
630066	210.481	interacts with	PKM (interacts with) SQSTM1	FALSE	interacts with	PKM (interacts with) SQSTM1
367918	34.9887	interacts with	PRKAR2A (interacts with) GNL3	FALSE	interacts with	PRKAR2A (interacts with) GNL3
367921	47.2923	interacts with	PRKAR2A (interacts with) GDI2	FALSE	interacts with	PRKAR2A (interacts with) GDI2
630068	351.029	interacts with	PKM (interacts with) SNAP25	FALSE	interacts with	PKM (interacts with) SNAP25
630062	153.988	interacts with	PKM (interacts with) STK4	FALSE	interacts with	PKM (interacts with) STK4
367922	55.5774	interacts with	PRKAR2A (interacts with) GDI1	FALSE	interacts with	PRKAR2A (interacts with) GDI1
630064	133.648	interacts with	PKM (interacts with) STIP1	FALSE	interacts with	PKM (interacts with) STIP1
630059	540.143	interacts with	PKM (interacts with) SUMO2	FALSE	interacts with	PKM (interacts with) SUMO2
630058	377.963	interacts with	PKM (interacts with) SUMO3	FALSE	interacts with	PKM (interacts with) SUMO3
630061	713.014	interacts with	PKM (interacts with) STX1A	FALSE	interacts with	PKM (interacts with) STX1A
367913	184.933	interacts with	PRKAR2A (interacts with) GSK3B	FALSE	interacts with	PRKAR2A (interacts with) GSK3B
630060	445.923	interacts with	PKM (interacts with) SUMO1	FALSE	interacts with	PKM (interacts with) SUMO1
367915	113.723	interacts with	PRKAR2A (interacts with) GRIA1	FALSE	interacts with	PRKAR2A (interacts with) GRIA1
630054	1238.23	interacts with	PKM (interacts with) TAF1	FALSE	interacts with	PKM (interacts with) TAF1
367914	158.796	interacts with	PRKAR2A (interacts with) GRIA2	FALSE	interacts with	PRKAR2A (interacts with) GRIA2
630050	91.6429	interacts with	PKM (interacts with) TCP1	FALSE	interacts with	PKM (interacts with) TCP1
630053	889.028	interacts with	PKM (interacts with) TAOK2	FALSE	interacts with	PKM (interacts with) TAOK2
367905	85.4625	interacts with	PRKAR2A (interacts with) HADHA	FALSE	interacts with	PRKAR2A (interacts with) HADHA
367904	140.416	interacts with	PRKAR2A (interacts with) HADHB	FALSE	interacts with	PRKAR2A (interacts with) HADHB
367907	91.7717	interacts with	PRKAR2A (interacts with) H3F3A	FALSE	interacts with	PRKAR2A (interacts with) H3F3A
630046	394.034	interacts with	PKM (interacts with) TINF2	FALSE	interacts with	PKM (interacts with) TINF2
630048	314.108	interacts with	PKM (interacts with) TERF1	FALSE	interacts with	PKM (interacts with) TERF1
630042	270.6	interacts with	PKM (interacts with) TRAF3IP1	FALSE	interacts with	PKM (interacts with) TRAF3IP1
630033	261.207	interacts with	PKM (interacts with) TUBA1A	FALSE	interacts with	PKM (interacts with) TUBA1A
630032	149.854	interacts with	PKM (interacts with) TUBA1B	FALSE	interacts with	PKM (interacts with) TUBA1B
630026	119.647	interacts with	PKM (interacts with) TUBB2A	FALSE	interacts with	PKM (interacts with) TUBB2A
630029	151.044	interacts with	PKM (interacts with) TUBA4A	FALSE	interacts with	PKM (interacts with) TUBA4A
630023	141.705	interacts with	PKM (interacts with) TUBB4B	FALSE	interacts with	PKM (interacts with) TUBB4B
630025	139.123	interacts with	PKM (interacts with) TUBB2B	FALSE	interacts with	PKM (interacts with) TUBB2B
630024	107.735	interacts with	PKM (interacts with) TUBB3	FALSE	interacts with	PKM (interacts with) TUBB3
367871	79.4022	interacts with	PRKAR2A (interacts with) HSPH1	FALSE	interacts with	PRKAR2A (interacts with) HSPH1
630018	88.4408	interacts with	PKM (interacts with) UBA1	FALSE	interacts with	PKM (interacts with) UBA1
367870	107.444	interacts with	PRKAR2A (interacts with) HUWE1	FALSE	interacts with	PRKAR2A (interacts with) HUWE1
630020	81.5237	interacts with	PKM (interacts with) TUFM	FALSE	interacts with	PKM (interacts with) TUFM
367872	62.3773	interacts with	PRKAR2A (interacts with) HSPA9	FALSE	interacts with	PRKAR2A (interacts with) HSPA9
630015	369.843	interacts with	PKM (interacts with) UBQLN4	FALSE	interacts with	PKM (interacts with) UBQLN4
367875	131.97	interacts with	PRKAR2A (interacts with) HSPA2	FALSE	interacts with	PRKAR2A (interacts with) HSPA2
367874	101.896	interacts with	PRKAR2A (interacts with) HSPA4	FALSE	interacts with	PRKAR2A (interacts with) HSPA4
630017	401.191	interacts with	PKM (interacts with) UBQLN1	FALSE	interacts with	PKM (interacts with) UBQLN1
367877	38.4089	interacts with	PRKAR2A (interacts with) HK1	FALSE	interacts with	PRKAR2A (interacts with) HK1
630016	143.19	interacts with	PKM (interacts with) UBQLN2	FALSE	interacts with	PKM (interacts with) UBQLN2
630011	114.276	interacts with	PKM (interacts with) UQCRC2	FALSE	interacts with	PKM (interacts with) UQCRC2
367863	65.1981	interacts with	PRKAR2A (interacts with) KPNB1	FALSE	interacts with	PRKAR2A (interacts with) KPNB1
630010	82.3603	interacts with	PKM (interacts with) USP10	FALSE	interacts with	PKM (interacts with) USP10
367864	56.6569	interacts with	PRKAR2A (interacts with) KPNA1	FALSE	interacts with	PRKAR2A (interacts with) KPNA1
367867	78.0849	interacts with	PRKAR2A (interacts with) IQGAP1	FALSE	interacts with	PRKAR2A (interacts with) IQGAP1
367869	34.5344	interacts with	PRKAR2A (interacts with) IDH2	FALSE	interacts with	PRKAR2A (interacts with) IDH2
630008	221.704	interacts with	PKM (interacts with) USP9X	FALSE	interacts with	PKM (interacts with) USP9X
367868	44.2789	interacts with	PRKAR2A (interacts with) IPO4	FALSE	interacts with	PRKAR2A (interacts with) IPO4
630002	1077.08	interacts with	PKM (interacts with) WNK2	FALSE	interacts with	PKM (interacts with) WNK2
367857	70.3275	interacts with	PRKAR2A (interacts with) MAPRE3	FALSE	interacts with	PRKAR2A (interacts with) MAPRE3
630004	233.544	interacts with	PKM (interacts with) VCP	FALSE	interacts with	PKM (interacts with) VCP
629999	487.766	interacts with	PKM (interacts with) YWHAB	FALSE	interacts with	PKM (interacts with) YWHAB
367859	88.3589	interacts with	PRKAR2A (interacts with) MAP1LC3A	FALSE	interacts with	PRKAR2A (interacts with) MAP1LC3A
629998	409.296	interacts with	PKM (interacts with) YWHAQ	FALSE	interacts with	PKM (interacts with) YWHAQ
629995	3941.09	interacts with	PKM (interacts with) ZFYVE21	FALSE	interacts with	PKM (interacts with) ZFYVE21
629997	520.732	interacts with	PKM (interacts with) YWHAZ	FALSE	interacts with	PKM (interacts with) YWHAZ
367849	52.147	interacts with	PRKAR2A (interacts with) MYO5A	FALSE	interacts with	PRKAR2A (interacts with) MYO5A
367853	93.7173	interacts with	PRKAR2A (interacts with) MIB1	FALSE	interacts with	PRKAR2A (interacts with) MIB1
367831	146.845	interacts with	PRKAR2A (interacts with) PDE4DIP	FALSE	interacts with	PRKAR2A (interacts with) PDE4DIP
367833	36.0273	interacts with	PRKAR2A (interacts with) PDCD11	FALSE	interacts with	PRKAR2A (interacts with) PDCD11
367834	76.933	interacts with	PRKAR2A (interacts with) PCM1	FALSE	interacts with	PRKAR2A (interacts with) PCM1
367824	39.2831	interacts with	PRKAR2A (interacts with) PGD	FALSE	interacts with	PRKAR2A (interacts with) PGD
367827	35.8887	interacts with	PRKAR2A (interacts with) PGAM1	FALSE	interacts with	PRKAR2A (interacts with) PGAM1
367829	33.2912	interacts with	PRKAR2A (interacts with) PFKL	FALSE	interacts with	PRKAR2A (interacts with) PFKL
367828	35.7543	interacts with	PRKAR2A (interacts with) PFKP	FALSE	interacts with	PRKAR2A (interacts with) PFKP
367816	144.725	interacts with	PRKAR2A (interacts with) POLR2A	FALSE	interacts with	PRKAR2A (interacts with) POLR2A
367819	111.293	interacts with	PRKAR2A (interacts with) PKM	FALSE	interacts with	PRKAR2A (interacts with) PKM
367821	136.228	interacts with	PRKAR2A (interacts with) PIN1	FALSE	interacts with	PRKAR2A (interacts with) PIN1
367807	86.3157	interacts with	PRKAR2A (interacts with) PPP3CA	FALSE	interacts with	PRKAR2A (interacts with) PPP3CA
367806	61.3013	interacts with	PRKAR2A (interacts with) PPP3R1	FALSE	interacts with	PRKAR2A (interacts with) PPP3R1
367809	121.625	interacts with	PRKAR2A (interacts with) PPP2R1A	FALSE	interacts with	PRKAR2A (interacts with) PPP2R1A
367798	23.4061	interacts with	PRKAR2A (interacts with) PRKAR2B	FALSE	interacts with	PRKAR2A (interacts with) PRKAR2B
367801	47.6921	interacts with	PRKAR2A (interacts with) PRKACB	FALSE	interacts with	PRKAR2A (interacts with) PRKACB
367805	48.415	interacts with	PRKAR2A (interacts with) PRDX2	FALSE	interacts with	PRKAR2A (interacts with) PRDX2
367792	61.98	interacts with	PRKAR2A (interacts with) PSMD2	FALSE	interacts with	PRKAR2A (interacts with) PSMD2
367796	51.2689	interacts with	PRKAR2A (interacts with) PRPF8	FALSE	interacts with	PRKAR2A (interacts with) PRPF8
367787	48.9675	interacts with	PRKAR2A (interacts with) RAB5B	FALSE	interacts with	PRKAR2A (interacts with) RAB5B
367786	94.7202	interacts with	PRKAR2A (interacts with) RAB5C	FALSE	interacts with	PRKAR2A (interacts with) RAB5C
367778	46.3209	interacts with	PRKAR2A (interacts with) RPL7	FALSE	interacts with	PRKAR2A (interacts with) RPL7
367761	142.39	interacts with	PRKAR2A (interacts with) SMAD3	FALSE	interacts with	PRKAR2A (interacts with) SMAD3
367760	166.906	interacts with	PRKAR2A (interacts with) SMAD4	FALSE	interacts with	PRKAR2A (interacts with) SMAD4
367751	43.6873	interacts with	PRKAR2A (interacts with) TCP1	FALSE	interacts with	PRKAR2A (interacts with) TCP1
367757	142.415	interacts with	PRKAR2A (interacts with) SSX2IP	FALSE	interacts with	PRKAR2A (interacts with) SSX2IP
367743	42.1967	interacts with	PRKAR2A (interacts with) VDAC2	FALSE	interacts with	PRKAR2A (interacts with) VDAC2
367742	30.1969	interacts with	PRKAR2A (interacts with) VDAC3	FALSE	interacts with	PRKAR2A (interacts with) VDAC3
367745	137.071	interacts with	PRKAR2A (interacts with) VCP	FALSE	interacts with	PRKAR2A (interacts with) VCP
367744	36.0718	interacts with	PRKAR2A (interacts with) VDAC1	FALSE	interacts with	PRKAR2A (interacts with) VDAC1
367749	37.0013	interacts with	PRKAR2A (interacts with) UBA1	FALSE	interacts with	PRKAR2A (interacts with) UBA1
367735	148.454	interacts with	PRKAR2A (interacts with) YWHAE	FALSE	interacts with	PRKAR2A (interacts with) YWHAE
367734	177.858	interacts with	PRKAR2A (interacts with) YWHAQ	FALSE	interacts with	PRKAR2A (interacts with) YWHAQ
367736	205.241	interacts with	PRKAR2A (interacts with) YWHAB	FALSE	interacts with	PRKAR2A (interacts with) YWHAB
367739	245.06	interacts with	PRKAR2A (interacts with) WASF1	FALSE	interacts with	PRKAR2A (interacts with) WASF1
367741	36.4254	interacts with	PRKAR2A (interacts with) VPS13A	FALSE	interacts with	PRKAR2A (interacts with) VPS13A
367733	235.877	interacts with	PRKAR2A (interacts with) YWHAZ	FALSE	interacts with	PRKAR2A (interacts with) YWHAZ
629522	231.493	interacts with	RRAS (interacts with) ATP6V1A	FALSE	interacts with	RRAS (interacts with) ATP6V1A
629525	58.3782	interacts with	RRAS (interacts with) AARS	FALSE	interacts with	RRAS (interacts with) AARS
629519	58.6094	interacts with	RRAS (interacts with) BRAF	FALSE	interacts with	RRAS (interacts with) BRAF
629520	108.713	interacts with	RRAS (interacts with) BCL2	FALSE	interacts with	RRAS (interacts with) BCL2
629515	128.939	interacts with	RRAS (interacts with) CAMK2A	FALSE	interacts with	RRAS (interacts with) CAMK2A
629514	109.55	interacts with	RRAS (interacts with) CAMK2B	FALSE	interacts with	RRAS (interacts with) CAMK2B
629511	61.25	interacts with	RRAS (interacts with) CAMK4	FALSE	interacts with	RRAS (interacts with) CAMK4
629513	90.8047	interacts with	RRAS (interacts with) CAMK2D	FALSE	interacts with	RRAS (interacts with) CAMK2D
629512	93.1702	interacts with	RRAS (interacts with) CAMK2G	FALSE	interacts with	RRAS (interacts with) CAMK2G
629507	178.577	interacts with	RRAS (interacts with) CDC42	FALSE	interacts with	RRAS (interacts with) CDC42
629503	231.144	interacts with	RRAS (interacts with) EEF1A1	FALSE	interacts with	RRAS (interacts with) EEF1A1
629502	63.3958	interacts with	RRAS (interacts with) EIF2B1	FALSE	interacts with	RRAS (interacts with) EIF2B1
629505	127.757	interacts with	RRAS (interacts with) CRK	FALSE	interacts with	RRAS (interacts with) CRK
629504	171.729	interacts with	RRAS (interacts with) E2F1	FALSE	interacts with	RRAS (interacts with) E2F1
629498	363.189	interacts with	RRAS (interacts with) GRB2	FALSE	interacts with	RRAS (interacts with) GRB2
629501	99.4058	interacts with	RRAS (interacts with) EIF2B2	FALSE	interacts with	RRAS (interacts with) EIF2B2
498422	24.1705	interacts with	HK1 (interacts with) AARS	FALSE	interacts with	HK1 (interacts with) AARS
629495	282.788	interacts with	RRAS (interacts with) HSPA2	FALSE	interacts with	RRAS (interacts with) HSPA2
629494	218.924	interacts with	RRAS (interacts with) HSPA4	FALSE	interacts with	RRAS (interacts with) HSPA4
498417	27.9617	interacts with	HK1 (interacts with) ACO2	FALSE	interacts with	HK1 (interacts with) ACO2
629491	174.396	interacts with	RRAS (interacts with) HSPH1	FALSE	interacts with	RRAS (interacts with) HSPH1
629492	430.787	interacts with	RRAS (interacts with) HSPA8	FALSE	interacts with	RRAS (interacts with) HSPA8
629487	200.421	interacts with	RRAS (interacts with) MAPK1	FALSE	interacts with	RRAS (interacts with) MAPK1
629488	66.333	interacts with	RRAS (interacts with) LIMK1	FALSE	interacts with	RRAS (interacts with) LIMK1
629483	202.808	interacts with	RRAS (interacts with) MAPK3	FALSE	interacts with	RRAS (interacts with) MAPK3
498408	39.1235	interacts with	HK1 (interacts with) ACTR2	FALSE	interacts with	HK1 (interacts with) ACTR2
629482	364.518	interacts with	RRAS (interacts with) MAX	FALSE	interacts with	RRAS (interacts with) MAX
498407	47.3011	interacts with	HK1 (interacts with) ACTR3	FALSE	interacts with	HK1 (interacts with) ACTR3
629484	144.011	interacts with	RRAS (interacts with) MAPK14	FALSE	interacts with	RRAS (interacts with) MAPK14
498413	27.354	interacts with	HK1 (interacts with) ACTA2	FALSE	interacts with	HK1 (interacts with) ACTA2
629479	126.395	interacts with	RRAS (interacts with) NCK1	FALSE	interacts with	RRAS (interacts with) NCK1
498412	92.0448	interacts with	HK1 (interacts with) ACTB	FALSE	interacts with	HK1 (interacts with) ACTB
629478	79.4206	interacts with	RRAS (interacts with) PAK1	FALSE	interacts with	RRAS (interacts with) PAK1
629480	83.3246	interacts with	RRAS (interacts with) NAF1	FALSE	interacts with	RRAS (interacts with) NAF1
498400	29.828	interacts with	HK1 (interacts with) AK2	FALSE	interacts with	HK1 (interacts with) AK2
629471	220.683	interacts with	RRAS (interacts with) PLXNA1	FALSE	interacts with	RRAS (interacts with) PLXNA1
498404	102.937	interacts with	HK1 (interacts with) ADSL	FALSE	interacts with	HK1 (interacts with) ADSL
629470	117.396	interacts with	RRAS (interacts with) PLXNA3	FALSE	interacts with	RRAS (interacts with) PLXNA3
498403	38.3027	interacts with	HK1 (interacts with) AGPAT1	FALSE	interacts with	HK1 (interacts with) AGPAT1
629473	188.815	interacts with	RRAS (interacts with) PIK3R1	FALSE	interacts with	RRAS (interacts with) PIK3R1
629472	106.233	interacts with	RRAS (interacts with) PLCG1	FALSE	interacts with	RRAS (interacts with) PLCG1
629467	124.14	interacts with	RRAS (interacts with) PRDX2	FALSE	interacts with	RRAS (interacts with) PRDX2
629469	362.54	interacts with	RRAS (interacts with) PLXNA4	FALSE	interacts with	RRAS (interacts with) PLXNA4
498390	46.1335	interacts with	HK1 (interacts with) ARF3	FALSE	interacts with	HK1 (interacts with) ARF3
498394	160.762	interacts with	HK1 (interacts with) AKT1	FALSE	interacts with	HK1 (interacts with) AKT1
629464	102.195	interacts with	RRAS (interacts with) PRKACB	FALSE	interacts with	RRAS (interacts with) PRKACB
629459	60.1597	interacts with	RRAS (interacts with) PSKH1	FALSE	interacts with	RRAS (interacts with) PSKH1
629458	158.459	interacts with	RRAS (interacts with) RAC1	FALSE	interacts with	RRAS (interacts with) RAC1
498382	31.089	interacts with	HK1 (interacts with) ATIC	FALSE	interacts with	HK1 (interacts with) ATIC
498389	61.9789	interacts with	HK1 (interacts with) ARFGEF1	FALSE	interacts with	HK1 (interacts with) ARFGEF1
629457	166.697	interacts with	RRAS (interacts with) RALGDS	FALSE	interacts with	RRAS (interacts with) RALGDS
629456	60.8626	interacts with	RRAS (interacts with) RAP1A	FALSE	interacts with	RRAS (interacts with) RAP1A
498377	31.517	interacts with	HK1 (interacts with) ATP6V1C1	FALSE	interacts with	HK1 (interacts with) ATP6V1C1
629451	157.658	interacts with	RRAS (interacts with) RCC1	FALSE	interacts with	RRAS (interacts with) RCC1
629450	521.974	interacts with	RRAS (interacts with) RND1	FALSE	interacts with	RRAS (interacts with) RND1
498375	49.4672	interacts with	HK1 (interacts with) ATP6V1D	FALSE	interacts with	HK1 (interacts with) ATP6V1D
498374	23.5316	interacts with	HK1 (interacts with) ATP6V1E1	FALSE	interacts with	HK1 (interacts with) ATP6V1E1
629452	212.38	interacts with	RRAS (interacts with) RASSF5	FALSE	interacts with	RRAS (interacts with) RASSF5
498381	31.8411	interacts with	HK1 (interacts with) ATP5A1	FALSE	interacts with	HK1 (interacts with) ATP5A1
498379	81.0016	interacts with	HK1 (interacts with) ATP6V1A	FALSE	interacts with	HK1 (interacts with) ATP6V1A
498378	41.0357	interacts with	HK1 (interacts with) ATP6V1B2	FALSE	interacts with	HK1 (interacts with) ATP6V1B2
629448	192.566	interacts with	RRAS (interacts with) SEMA3A	FALSE	interacts with	RRAS (interacts with) SEMA3A
629442	214.568	interacts with	RRAS (interacts with) SRC	FALSE	interacts with	RRAS (interacts with) SRC
498366	268.79	interacts with	HK1 (interacts with) CALM1	FALSE	interacts with	HK1 (interacts with) CALM1
498372	60.6835	interacts with	HK1 (interacts with) BCAT1	FALSE	interacts with	HK1 (interacts with) BCAT1
629438	82.1975	interacts with	RRAS (interacts with) TSR1	FALSE	interacts with	RRAS (interacts with) TSR1
629440	835.531	interacts with	RRAS (interacts with) TAF1	FALSE	interacts with	RRAS (interacts with) TAF1
498359	200.007	interacts with	HK1 (interacts with) CAMK2B	FALSE	interacts with	HK1 (interacts with) CAMK2B
498358	38.3423	interacts with	HK1 (interacts with) CAMK4	FALSE	interacts with	HK1 (interacts with) CAMK4
629433	256.103	interacts with	RRAS (interacts with) ZDHHC17	FALSE	interacts with	RRAS (interacts with) ZDHHC17
498353	31.8198	interacts with	HK1 (interacts with) CCT4	FALSE	interacts with	HK1 (interacts with) CCT4
498352	27.7871	interacts with	HK1 (interacts with) CCT5	FALSE	interacts with	HK1 (interacts with) CCT5
498357	19.5612	interacts with	HK1 (interacts with) CBS	FALSE	interacts with	HK1 (interacts with) CBS
498355	35.6841	interacts with	HK1 (interacts with) CCT2	FALSE	interacts with	HK1 (interacts with) CCT2
498354	29.6783	interacts with	HK1 (interacts with) CCT3	FALSE	interacts with	HK1 (interacts with) CCT3
498345	27.7562	interacts with	HK1 (interacts with) CFL1	FALSE	interacts with	HK1 (interacts with) CFL1
498343	68.865	interacts with	HK1 (interacts with) CLTC	FALSE	interacts with	HK1 (interacts with) CLTC
498349	36.9123	interacts with	HK1 (interacts with) CCT7	FALSE	interacts with	HK1 (interacts with) CCT7
498348	26.1708	interacts with	HK1 (interacts with) CCT8	FALSE	interacts with	HK1 (interacts with) CCT8
367262	106.71	interacts with	CLK1 (interacts with) ANKFY1	FALSE	interacts with	CLK1 (interacts with) ANKFY1
498335	33.0486	interacts with	HK1 (interacts with) CSE1L	FALSE	interacts with	HK1 (interacts with) CSE1L
367267	1361.18	interacts with	SPA17 (interacts with) SEC63	FALSE	interacts with	SPA17 (interacts with) SEC63
498340	81.8132	interacts with	HK1 (interacts with) CNDP2	FALSE	interacts with	HK1 (interacts with) CNDP2
498329	81.1454	interacts with	HK1 (interacts with) CSNK2B	FALSE	interacts with	HK1 (interacts with) CSNK2B
498326	81.0687	interacts with	HK1 (interacts with) CUL1	FALSE	interacts with	HK1 (interacts with) CUL1
498333	67.9635	interacts with	HK1 (interacts with) CSNK1D	FALSE	interacts with	HK1 (interacts with) CSNK1D
498332	55.7932	interacts with	HK1 (interacts with) CSNK1E	FALSE	interacts with	HK1 (interacts with) CSNK1E
498331	57.0422	interacts with	HK1 (interacts with) CSNK2A1	FALSE	interacts with	HK1 (interacts with) CSNK2A1
367261	191.119	interacts with	CLK1 (interacts with) ARHGEF12	FALSE	interacts with	CLK1 (interacts with) ARHGEF12
367248	196.306	interacts with	CLK1 (interacts with) CKAP5	FALSE	interacts with	CLK1 (interacts with) CKAP5
498325	56.124	interacts with	HK1 (interacts with) CUL2	FALSE	interacts with	HK1 (interacts with) CUL2
498323	65.2319	interacts with	HK1 (interacts with) D2HGDH	FALSE	interacts with	HK1 (interacts with) D2HGDH
367252	295.008	interacts with	CLK1 (interacts with) CELSR3	FALSE	interacts with	CLK1 (interacts with) CELSR3
498313	25.1886	interacts with	HK1 (interacts with) DNAJA4	FALSE	interacts with	HK1 (interacts with) DNAJA4
367238	193.276	interacts with	CLK1 (interacts with) DOCK9	FALSE	interacts with	CLK1 (interacts with) DOCK9
498310	26.2448	interacts with	HK1 (interacts with) DNAJB4	FALSE	interacts with	HK1 (interacts with) DNAJB4
367243	110.94	interacts with	CLK1 (interacts with) CWC27	FALSE	interacts with	CLK1 (interacts with) CWC27
498316	25.267	interacts with	HK1 (interacts with) DLST	FALSE	interacts with	HK1 (interacts with) DLST
498315	36.3757	interacts with	HK1 (interacts with) DNAJA1	FALSE	interacts with	HK1 (interacts with) DNAJA1
367245	237.05	interacts with	CLK1 (interacts with) CTNND2	FALSE	interacts with	CLK1 (interacts with) CTNND2
367244	738.632	interacts with	CLK1 (interacts with) CUL3	FALSE	interacts with	CLK1 (interacts with) CUL3
498305	33.8118	interacts with	HK1 (interacts with) EEF1A2	FALSE	interacts with	HK1 (interacts with) EEF1A2
498304	29.0874	interacts with	HK1 (interacts with) EEF1B2	FALSE	interacts with	HK1 (interacts with) EEF1B2
498303	34.4474	interacts with	HK1 (interacts with) EEF1G	FALSE	interacts with	HK1 (interacts with) EEF1G
498302	32.4221	interacts with	HK1 (interacts with) EIF2B1	FALSE	interacts with	HK1 (interacts with) EIF2B1
367232	191.569	interacts with	CLK1 (interacts with) FAT1	FALSE	interacts with	CLK1 (interacts with) FAT1
498308	24.9416	interacts with	HK1 (interacts with) DSTN	FALSE	interacts with	HK1 (interacts with) DSTN
498307	58.5744	interacts with	HK1 (interacts with) EARS2	FALSE	interacts with	HK1 (interacts with) EARS2
498306	48.8556	interacts with	HK1 (interacts with) EEF1A1	FALSE	interacts with	HK1 (interacts with) EEF1A1
498294	27.6715	interacts with	HK1 (interacts with) EIF4A2	FALSE	interacts with	HK1 (interacts with) EIF4A2
498301	43.8484	interacts with	HK1 (interacts with) EIF2B2	FALSE	interacts with	HK1 (interacts with) EIF2B2
498300	37.2722	interacts with	HK1 (interacts with) EIF2B3	FALSE	interacts with	HK1 (interacts with) EIF2B3
498299	32.1775	interacts with	HK1 (interacts with) EIF2B4	FALSE	interacts with	HK1 (interacts with) EIF2B4
498298	29.6472	interacts with	HK1 (interacts with) EIF2B5	FALSE	interacts with	HK1 (interacts with) EIF2B5
498289	39.3733	interacts with	HK1 (interacts with) ERCC4	FALSE	interacts with	HK1 (interacts with) ERCC4
367214	170.647	interacts with	CLK1 (interacts with) KLC1	FALSE	interacts with	CLK1 (interacts with) KLC1
498287	46.457	interacts with	HK1 (interacts with) ETF1	FALSE	interacts with	HK1 (interacts with) ETF1
367216	138.254	interacts with	CLK1 (interacts with) KIF1A	FALSE	interacts with	CLK1 (interacts with) KIF1A
498285	30.2523	interacts with	HK1 (interacts with) FARSA	FALSE	interacts with	HK1 (interacts with) FARSA
498282	32.9087	interacts with	HK1 (interacts with) FKBP1A	FALSE	interacts with	HK1 (interacts with) FKBP1A
498273	47.0473	interacts with	HK1 (interacts with) GDI2	FALSE	interacts with	HK1 (interacts with) GDI2
367198	132.42	interacts with	CLK1 (interacts with) PIP4K2B	FALSE	interacts with	CLK1 (interacts with) PIP4K2B
367203	129.203	interacts with	CLK1 (interacts with) NUP153	FALSE	interacts with	CLK1 (interacts with) NUP153
498274	47.6851	interacts with	HK1 (interacts with) GDI1	FALSE	interacts with	HK1 (interacts with) GDI1
367190	214.828	interacts with	CLK1 (interacts with) PRKDC	FALSE	interacts with	CLK1 (interacts with) PRKDC
367192	355.29	interacts with	CLK1 (interacts with) PPP1CB	FALSE	interacts with	CLK1 (interacts with) PPP1CB
498266	27.4188	interacts with	HK1 (interacts with) GNL3	FALSE	interacts with	HK1 (interacts with) GNL3
498256	82.6005	interacts with	HK1 (interacts with) HGH1	FALSE	interacts with	HK1 (interacts with) HGH1
498261	85.222	interacts with	HK1 (interacts with) GSK3A	FALSE	interacts with	HK1 (interacts with) GSK3A
367187	157.438	interacts with	CLK1 (interacts with) PSEN2	FALSE	interacts with	CLK1 (interacts with) PSEN2
498258	34.4819	interacts with	HK1 (interacts with) H2AFV	FALSE	interacts with	HK1 (interacts with) H2AFV
367166	109.189	interacts with	CLK1 (interacts with) SPEN	FALSE	interacts with	CLK1 (interacts with) SPEN
367161	155.637	interacts with	CLK1 (interacts with) SRRM2	FALSE	interacts with	CLK1 (interacts with) SRRM2
367163	376.236	interacts with	CLK1 (interacts with) SRPK2	FALSE	interacts with	CLK1 (interacts with) SRPK2
367165	185.469	interacts with	CLK1 (interacts with) SPTBN4	FALSE	interacts with	CLK1 (interacts with) SPTBN4
498225	95.8738	interacts with	HK1 (interacts with) ICT1	FALSE	interacts with	HK1 (interacts with) ICT1
367151	121.632	interacts with	CLK1 (interacts with) SYMPK	FALSE	interacts with	CLK1 (interacts with) SYMPK
498229	60.7447	interacts with	HK1 (interacts with) HSPA2	FALSE	interacts with	HK1 (interacts with) HSPA2
498228	26.4867	interacts with	HK1 (interacts with) HSPA9	FALSE	interacts with	HK1 (interacts with) HSPA9
367154	202.664	interacts with	CLK1 (interacts with) SSBP3	FALSE	interacts with	CLK1 (interacts with) SSBP3
498227	44.0077	interacts with	HK1 (interacts with) HSPH1	FALSE	interacts with	HK1 (interacts with) HSPH1
498216	37.1301	interacts with	HK1 (interacts with) KPNA1	FALSE	interacts with	HK1 (interacts with) KPNA1
498215	42.3046	interacts with	HK1 (interacts with) KPNB1	FALSE	interacts with	HK1 (interacts with) KPNB1
498221	25.0834	interacts with	HK1 (interacts with) IPO4	FALSE	interacts with	HK1 (interacts with) IPO4
367147	130.851	interacts with	CLK1 (interacts with) TLN2	FALSE	interacts with	CLK1 (interacts with) TLN2
367149	97.9971	interacts with	CLK1 (interacts with) THRAP3	FALSE	interacts with	CLK1 (interacts with) THRAP3
367148	96.7251	interacts with	CLK1 (interacts with) TJP2	FALSE	interacts with	CLK1 (interacts with) TJP2
498208	72.3653	interacts with	HK1 (interacts with) LSM2	FALSE	interacts with	HK1 (interacts with) LSM2
367139	114.208	interacts with	CLK1 (interacts with) YTHDC1	FALSE	interacts with	CLK1 (interacts with) YTHDC1
498212	33.2303	interacts with	HK1 (interacts with) LARS	FALSE	interacts with	HK1 (interacts with) LARS
367138	551.096	interacts with	CLK1 (interacts with) YWHAG	FALSE	interacts with	CLK1 (interacts with) YWHAG
498211	161.462	interacts with	HK1 (interacts with) LIG4	FALSE	interacts with	HK1 (interacts with) LIG4
498201	115.686	interacts with	HK1 (interacts with) MAPK3	FALSE	interacts with	HK1 (interacts with) MAPK3
498205	108.861	interacts with	HK1 (interacts with) MAPK1	FALSE	interacts with	HK1 (interacts with) MAPK1
498202	62.8064	interacts with	HK1 (interacts with) MAPK14	FALSE	interacts with	HK1 (interacts with) MAPK14
498193	126.104	interacts with	HK1 (interacts with) MDM2	FALSE	interacts with	HK1 (interacts with) MDM2
498191	228.148	interacts with	HK1 (interacts with) METTL1	FALSE	interacts with	HK1 (interacts with) METTL1
498197	214.164	interacts with	HK1 (interacts with) MAX	FALSE	interacts with	HK1 (interacts with) MAX
498194	20.9789	interacts with	HK1 (interacts with) MDH2	FALSE	interacts with	HK1 (interacts with) MDH2
498182	44.1752	interacts with	HK1 (interacts with) MYO5A	FALSE	interacts with	HK1 (interacts with) MYO5A
498176	33.0701	interacts with	HK1 (interacts with) NAP1L2	FALSE	interacts with	HK1 (interacts with) NAP1L2
498174	92.2821	interacts with	HK1 (interacts with) NEDD4	FALSE	interacts with	HK1 (interacts with) NEDD4
498166	30.8381	interacts with	HK1 (interacts with) NPEPPS	FALSE	interacts with	HK1 (interacts with) NPEPPS
498173	91.2795	interacts with	HK1 (interacts with) NEDD4L	FALSE	interacts with	HK1 (interacts with) NEDD4L
498172	110.451	interacts with	HK1 (interacts with) NEDD8	FALSE	interacts with	HK1 (interacts with) NEDD8
498171	73.8959	interacts with	HK1 (interacts with) NFKB1	FALSE	interacts with	HK1 (interacts with) NFKB1
498161	59.3742	interacts with	HK1 (interacts with) NUP107	FALSE	interacts with	HK1 (interacts with) NUP107
498160	76.5519	interacts with	HK1 (interacts with) NUTF2	FALSE	interacts with	HK1 (interacts with) NUTF2
498159	28.8071	interacts with	HK1 (interacts with) OGDH	FALSE	interacts with	HK1 (interacts with) OGDH
498163	65.4952	interacts with	HK1 (interacts with) NSFL1C	FALSE	interacts with	HK1 (interacts with) NSFL1C
498145	23.7915	interacts with	HK1 (interacts with) PGD	FALSE	interacts with	HK1 (interacts with) PGD
367071	138.667	interacts with	PPP3R1 (interacts with) CACNG2	FALSE	interacts with	PPP3R1 (interacts with) CACNG2
498142	157.661	interacts with	HK1 (interacts with) PIGT	FALSE	interacts with	HK1 (interacts with) PIGT
367075	56.841	interacts with	PPP3R1 (interacts with) BAD	FALSE	interacts with	PPP3R1 (interacts with) BAD
367074	1207.82	interacts with	PPP3R1 (interacts with) CABP1	FALSE	interacts with	PPP3R1 (interacts with) CABP1
498147	16.6987	interacts with	HK1 (interacts with) PFKP	FALSE	interacts with	HK1 (interacts with) PFKP
498137	102.091	interacts with	HK1 (interacts with) PNPO	FALSE	interacts with	HK1 (interacts with) PNPO
367064	47.4712	interacts with	PPP3R1 (interacts with) CAMK4	FALSE	interacts with	PPP3R1 (interacts with) CAMK4
498141	105.677	interacts with	HK1 (interacts with) PISD	FALSE	interacts with	HK1 (interacts with) PISD
367056	557.258	interacts with	PPP3R1 (interacts with) DLG4	FALSE	interacts with	PPP3R1 (interacts with) DLG4
367058	521.546	interacts with	PPP3R1 (interacts with) CUL3	FALSE	interacts with	PPP3R1 (interacts with) CUL3
367060	264.56	interacts with	PPP3R1 (interacts with) CRTC1	FALSE	interacts with	PPP3R1 (interacts with) CRTC1
367047	91.5291	interacts with	PPP3R1 (interacts with) MAP3K5	FALSE	interacts with	PPP3R1 (interacts with) MAP3K5
498119	206.799	interacts with	HK1 (interacts with) PPP1CA	FALSE	interacts with	HK1 (interacts with) PPP1CA
367049	152.931	interacts with	PPP3R1 (interacts with) GRIK2	FALSE	interacts with	PPP3R1 (interacts with) GRIK2
498118	74.432	interacts with	HK1 (interacts with) PPP1CB	FALSE	interacts with	HK1 (interacts with) PPP1CB
498124	27.7121	interacts with	HK1 (interacts with) PPA2	FALSE	interacts with	HK1 (interacts with) PPA2
498123	32.2938	interacts with	HK1 (interacts with) PPIA	FALSE	interacts with	HK1 (interacts with) PPIA
367053	591.059	interacts with	PPP3R1 (interacts with) ELAVL1	FALSE	interacts with	PPP3R1 (interacts with) ELAVL1
498113	98.6068	interacts with	HK1 (interacts with) PPP2R1A	FALSE	interacts with	HK1 (interacts with) PPP2R1A
498110	40.2333	interacts with	HK1 (interacts with) PPP2R2B	FALSE	interacts with	HK1 (interacts with) PPP2R2B
367040	167.828	interacts with	PPP3R1 (interacts with) PAK1	FALSE	interacts with	PPP3R1 (interacts with) PAK1
498117	79.9614	interacts with	HK1 (interacts with) PPP1CC	FALSE	interacts with	HK1 (interacts with) PPP1CC
367043	56.5425	interacts with	PPP3R1 (interacts with) NAP1L2	FALSE	interacts with	PPP3R1 (interacts with) NAP1L2
498116	70.2	interacts with	HK1 (interacts with) PPP1R7	FALSE	interacts with	HK1 (interacts with) PPP1R7
367042	99.7314	interacts with	PPP3R1 (interacts with) NFATC2	FALSE	interacts with	PPP3R1 (interacts with) NFATC2
367045	128.298	interacts with	PPP3R1 (interacts with) MYO18A	FALSE	interacts with	PPP3R1 (interacts with) MYO18A
498105	180.706	interacts with	HK1 (interacts with) PPP5C	FALSE	interacts with	HK1 (interacts with) PPP5C
367031	59.0151	interacts with	PPP3R1 (interacts with) PPP3CA	FALSE	interacts with	PPP3R1 (interacts with) PPP3CA
498104	28.3039	interacts with	HK1 (interacts with) PRDX2	FALSE	interacts with	HK1 (interacts with) PRDX2
367030	57.44	interacts with	PPP3R1 (interacts with) PSMD6	FALSE	interacts with	PPP3R1 (interacts with) PSMD6
367032	197.435	interacts with	PPP3R1 (interacts with) PPP1R1B	FALSE	interacts with	PPP3R1 (interacts with) PPP1R1B
498109	65.1823	interacts with	HK1 (interacts with) PPP2R2C	FALSE	interacts with	HK1 (interacts with) PPP2R2C
498107	71.9395	interacts with	HK1 (interacts with) PPP3CA	FALSE	interacts with	HK1 (interacts with) PPP3CA
367037	96.5407	interacts with	PPP3R1 (interacts with) PCSK7	FALSE	interacts with	PPP3R1 (interacts with) PCSK7
498106	42.2553	interacts with	HK1 (interacts with) PPP3CC	FALSE	interacts with	HK1 (interacts with) PPP3CC
367036	92.8135	interacts with	PPP3R1 (interacts with) PDE4D	FALSE	interacts with	PPP3R1 (interacts with) PDE4D
498096	44.8893	interacts with	HK1 (interacts with) PRKAR2B	FALSE	interacts with	HK1 (interacts with) PRKAR2B
498100	48.629	interacts with	HK1 (interacts with) PRKAA2	FALSE	interacts with	HK1 (interacts with) PRKAA2
498099	44.3679	interacts with	HK1 (interacts with) PRKACB	FALSE	interacts with	HK1 (interacts with) PRKACB
367028	63.637	interacts with	PPP3R1 (interacts with) RAB6B	FALSE	interacts with	PPP3R1 (interacts with) RAB6B
367017	254.987	interacts with	PPP3R1 (interacts with) TUBA1A	FALSE	interacts with	PPP3R1 (interacts with) TUBA1A
367016	151.644	interacts with	PPP3R1 (interacts with) TUBA1B	FALSE	interacts with	PPP3R1 (interacts with) TUBA1B
367019	150.973	interacts with	PPP3R1 (interacts with) TINF2	FALSE	interacts with	PPP3R1 (interacts with) TINF2
367018	132.22	interacts with	PPP3R1 (interacts with) TRAF3	FALSE	interacts with	PPP3R1 (interacts with) TRAF3
498090	36.0974	interacts with	HK1 (interacts with) PSMC2	FALSE	interacts with	HK1 (interacts with) PSMC2
498079	27.9832	interacts with	HK1 (interacts with) PYCR2	FALSE	interacts with	HK1 (interacts with) PYCR2
498078	33.3448	interacts with	HK1 (interacts with) PYCRL	FALSE	interacts with	HK1 (interacts with) PYCRL
367011	361.453	interacts with	PPP3R1 (interacts with) YWHAZ	FALSE	interacts with	PPP3R1 (interacts with) YWHAZ
498084	32.9185	interacts with	HK1 (interacts with) PSMD2	FALSE	interacts with	HK1 (interacts with) PSMD2
367013	152.783	interacts with	PPP3R1 (interacts with) TUBA4A	FALSE	interacts with	PPP3R1 (interacts with) TUBA4A
367012	181.071	interacts with	PPP3R1 (interacts with) YWHAH	FALSE	interacts with	PPP3R1 (interacts with) YWHAH
498073	66.5715	interacts with	HK1 (interacts with) RAB1B	FALSE	interacts with	HK1 (interacts with) RAB1B
498071	49.7201	interacts with	HK1 (interacts with) RAB5B	FALSE	interacts with	HK1 (interacts with) RAB5B
498070	68.7315	interacts with	HK1 (interacts with) RAB5C	FALSE	interacts with	HK1 (interacts with) RAB5C
498075	724.94	interacts with	HK1 (interacts with) RAB13	FALSE	interacts with	HK1 (interacts with) RAB13
498074	46.4705	interacts with	HK1 (interacts with) RAB1A	FALSE	interacts with	HK1 (interacts with) RAB1A
498064	60.7627	interacts with	HK1 (interacts with) RANBP1	FALSE	interacts with	HK1 (interacts with) RANBP1
498063	82.2622	interacts with	HK1 (interacts with) RANGAP1	FALSE	interacts with	HK1 (interacts with) RANGAP1
498067	48.6259	interacts with	HK1 (interacts with) RAD23B	FALSE	interacts with	HK1 (interacts with) RAD23B
498057	182.677	interacts with	HK1 (interacts with) RHOB	FALSE	interacts with	HK1 (interacts with) RHOB
498061	134.643	interacts with	HK1 (interacts with) RBBP5	FALSE	interacts with	HK1 (interacts with) RBBP5
498059	59.9953	interacts with	HK1 (interacts with) RBX1	FALSE	interacts with	HK1 (interacts with) RBX1
498058	203.687	interacts with	HK1 (interacts with) RHOA	FALSE	interacts with	HK1 (interacts with) RHOA
498041	37.5098	interacts with	HK1 (interacts with) SEC23A	FALSE	interacts with	HK1 (interacts with) SEC23A
498031	116.095	interacts with	HK1 (interacts with) SHMT2	FALSE	interacts with	HK1 (interacts with) SHMT2
498022	145.416	interacts with	HK1 (interacts with) SNCA	FALSE	interacts with	HK1 (interacts with) SNCA
498017	41.0401	interacts with	HK1 (interacts with) STIP1	FALSE	interacts with	HK1 (interacts with) STIP1
498015	61.2403	interacts with	HK1 (interacts with) STK38L	FALSE	interacts with	HK1 (interacts with) STK38L
498020	76.0079	interacts with	HK1 (interacts with) SQLE	FALSE	interacts with	HK1 (interacts with) SQLE
498019	70.3571	interacts with	HK1 (interacts with) SRM	FALSE	interacts with	HK1 (interacts with) SRM
498018	47.2971	interacts with	HK1 (interacts with) SRR	FALSE	interacts with	HK1 (interacts with) SRR
498013	145.724	interacts with	HK1 (interacts with) SUMO1	FALSE	interacts with	HK1 (interacts with) SUMO1
498012	187.008	interacts with	HK1 (interacts with) SUMO2	FALSE	interacts with	HK1 (interacts with) SUMO2
498011	119.733	interacts with	HK1 (interacts with) SUMO3	FALSE	interacts with	HK1 (interacts with) SUMO3
498010	434.427	interacts with	HK1 (interacts with) TAF1	FALSE	interacts with	HK1 (interacts with) TAF1
366927	356.447	interacts with	RYR2 (interacts with) INO80	FALSE	interacts with	RYR2 (interacts with) INO80
366926	243.508	interacts with	RYR2 (interacts with) NOVA2	FALSE	interacts with	RYR2 (interacts with) NOVA2
497999	43.5827	interacts with	HK1 (interacts with) TRIP12	FALSE	interacts with	HK1 (interacts with) TRIP12
497998	46.7929	interacts with	HK1 (interacts with) TSR1	FALSE	interacts with	HK1 (interacts with) TSR1
498004	31.1201	interacts with	HK1 (interacts with) TKT	FALSE	interacts with	HK1 (interacts with) TKT
497993	40.8561	interacts with	HK1 (interacts with) TUBA4A	FALSE	interacts with	HK1 (interacts with) TUBA4A
497990	32.9012	interacts with	HK1 (interacts with) TUBB2A	FALSE	interacts with	HK1 (interacts with) TUBB2A
497997	81.0377	interacts with	HK1 (interacts with) TUBA1A	FALSE	interacts with	HK1 (interacts with) TUBA1A
497996	42.0748	interacts with	HK1 (interacts with) TUBA1B	FALSE	interacts with	HK1 (interacts with) TUBA1B
497984	26.7156	interacts with	HK1 (interacts with) UBA1	FALSE	interacts with	HK1 (interacts with) UBA1
497989	37.237	interacts with	HK1 (interacts with) TUBB2B	FALSE	interacts with	HK1 (interacts with) TUBB2B
497988	28.2696	interacts with	HK1 (interacts with) TUBB3	FALSE	interacts with	HK1 (interacts with) TUBB3
497987	42.6868	interacts with	HK1 (interacts with) TUBB4B	FALSE	interacts with	HK1 (interacts with) TUBB4B
497977	26.4073	interacts with	HK1 (interacts with) USP10	FALSE	interacts with	HK1 (interacts with) USP10
497974	75.6481	interacts with	HK1 (interacts with) VCP	FALSE	interacts with	HK1 (interacts with) VCP
497981	54.3475	interacts with	HK1 (interacts with) UBE3C	FALSE	interacts with	HK1 (interacts with) UBE3C
497979	41.7413	interacts with	HK1 (interacts with) UQCRC1	FALSE	interacts with	HK1 (interacts with) UQCRC1
497978	92.5949	interacts with	HK1 (interacts with) UQCRFS1	FALSE	interacts with	HK1 (interacts with) UQCRFS1
497973	27.3611	interacts with	HK1 (interacts with) VDAC1	FALSE	interacts with	HK1 (interacts with) VDAC1
497972	26.1537	interacts with	HK1 (interacts with) VDAC2	FALSE	interacts with	HK1 (interacts with) VDAC2
497971	21.499	interacts with	HK1 (interacts with) VDAC3	FALSE	interacts with	HK1 (interacts with) VDAC3
497970	35.3913	interacts with	HK1 (interacts with) VPS13A	FALSE	interacts with	HK1 (interacts with) VPS13A
497961	104.447	interacts with	HK1 (interacts with) YWHAE	FALSE	interacts with	HK1 (interacts with) YWHAE
497960	180.018	interacts with	HK1 (interacts with) YWHAQ	FALSE	interacts with	HK1 (interacts with) YWHAQ
497959	217.909	interacts with	HK1 (interacts with) YWHAZ	FALSE	interacts with	HK1 (interacts with) YWHAZ
497958	68.3603	interacts with	HK1 (interacts with) ZNRD1	FALSE	interacts with	HK1 (interacts with) ZNRD1
497962	210.478	interacts with	HK1 (interacts with) YWHAB	FALSE	interacts with	HK1 (interacts with) YWHAB
497952	132.842	interacts with	HMGCR (interacts with) ATP6V1B2	FALSE	interacts with	HMGCR (interacts with) ATP6V1B2
497951	118.169	interacts with	HMGCR (interacts with) AUP1	FALSE	interacts with	HMGCR (interacts with) AUP1
497954	380.382	interacts with	HMGCR (interacts with) ATP1B3	FALSE	interacts with	HMGCR (interacts with) ATP1B3
497945	146.118	interacts with	HMGCR (interacts with) CSNK1D	FALSE	interacts with	HMGCR (interacts with) CSNK1D
497946	81.7555	interacts with	HMGCR (interacts with) CSE1L	FALSE	interacts with	HMGCR (interacts with) CSE1L
497937	102.591	interacts with	HMGCR (interacts with) EEF1G	FALSE	interacts with	HMGCR (interacts with) EEF1G
497934	139.033	interacts with	HMGCR (interacts with) GABARAPL1	FALSE	interacts with	HMGCR (interacts with) GABARAPL1
497940	118.482	interacts with	HMGCR (interacts with) DYNLL2	FALSE	interacts with	HMGCR (interacts with) DYNLL2
497939	184.472	interacts with	HMGCR (interacts with) EEF1A1	FALSE	interacts with	HMGCR (interacts with) EEF1A1
497938	132.85	interacts with	HMGCR (interacts with) EEF1A2	FALSE	interacts with	HMGCR (interacts with) EEF1A2
497926	347.435	interacts with	HMGCR (interacts with) HSP90AA1	FALSE	interacts with	HMGCR (interacts with) HSP90AA1
497933	156.164	interacts with	HMGCR (interacts with) GABARAPL2	FALSE	interacts with	HMGCR (interacts with) GABARAPL2
497932	51.1164	interacts with	HMGCR (interacts with) GBF1	FALSE	interacts with	HMGCR (interacts with) GBF1
497921	207.134	interacts with	HMGCR (interacts with) HSPA2	FALSE	interacts with	HMGCR (interacts with) HSPA2
497919	367.783	interacts with	HMGCR (interacts with) HSPA8	FALSE	interacts with	HMGCR (interacts with) HSPA8
497918	154.792	interacts with	HMGCR (interacts with) HSPD1	FALSE	interacts with	HMGCR (interacts with) HSPD1
497925	308.2	interacts with	HMGCR (interacts with) HSP90AB1	FALSE	interacts with	HMGCR (interacts with) HSP90AB1
497924	234.652	interacts with	HMGCR (interacts with) HSPA1A	FALSE	interacts with	HMGCR (interacts with) HSPA1A
497923	258.537	interacts with	HMGCR (interacts with) HSPA1B	FALSE	interacts with	HMGCR (interacts with) HSPA1B
497913	288.14	interacts with	HMGCR (interacts with) LPAR1	FALSE	interacts with	HMGCR (interacts with) LPAR1
497917	71.4493	interacts with	HMGCR (interacts with) INSIG2	FALSE	interacts with	HMGCR (interacts with) INSIG2
497916	72.5938	interacts with	HMGCR (interacts with) IPO4	FALSE	interacts with	HMGCR (interacts with) IPO4
497906	120.36	interacts with	HMGCR (interacts with) PABPC1	FALSE	interacts with	HMGCR (interacts with) PABPC1
497896	207.84	interacts with	HMGCR (interacts with) PPP2R1A	FALSE	interacts with	HMGCR (interacts with) PPP2R1A
497900	80.3751	interacts with	HMGCR (interacts with) PGAM1	FALSE	interacts with	HMGCR (interacts with) PGAM1
497893	65.5652	interacts with	HMGCR (interacts with) PSMC2	FALSE	interacts with	HMGCR (interacts with) PSMC2
497892	104.368	interacts with	HMGCR (interacts with) PSMD2	FALSE	interacts with	HMGCR (interacts with) PSMD2
497890	110.227	interacts with	HMGCR (interacts with) RCC1	FALSE	interacts with	HMGCR (interacts with) RCC1
497882	78.3978	interacts with	HMGCR (interacts with) RPL5	FALSE	interacts with	HMGCR (interacts with) RPL5
497873	122.61	interacts with	HMGCR (interacts with) TBP	FALSE	interacts with	HMGCR (interacts with) TBP
497872	119.044	interacts with	HMGCR (interacts with) TCTN3	FALSE	interacts with	HMGCR (interacts with) TCTN3
497871	77.6118	interacts with	HMGCR (interacts with) TMEM30A	FALSE	interacts with	HMGCR (interacts with) TMEM30A
497870	234.93	interacts with	HMGCR (interacts with) TUBA1A	FALSE	interacts with	HMGCR (interacts with) TUBA1A
497874	151.839	interacts with	HMGCR (interacts with) SYVN1	FALSE	interacts with	HMGCR (interacts with) SYVN1
497862	113.599	interacts with	HMGCR (interacts with) TUBB2A	FALSE	interacts with	HMGCR (interacts with) TUBB2A
497869	131.733	interacts with	HMGCR (interacts with) TUBA1B	FALSE	interacts with	HMGCR (interacts with) TUBA1B
497866	130.99	interacts with	HMGCR (interacts with) TUBA4A	FALSE	interacts with	HMGCR (interacts with) TUBA4A
497861	113.15	interacts with	HMGCR (interacts with) TUBB2B	FALSE	interacts with	HMGCR (interacts with) TUBB2B
497860	101.417	interacts with	HMGCR (interacts with) TUBB3	FALSE	interacts with	HMGCR (interacts with) TUBB3
497859	121.224	interacts with	HMGCR (interacts with) TUBB4A	FALSE	interacts with	HMGCR (interacts with) TUBB4A
497858	132.344	interacts with	HMGCR (interacts with) TUBB4B	FALSE	interacts with	HMGCR (interacts with) TUBB4B
497848	225.863	interacts with	HMGCR (interacts with) VCP	FALSE	interacts with	HMGCR (interacts with) VCP
497847	107.727	interacts with	IFT140 (interacts with) DYNLRB1	FALSE	interacts with	IFT140 (interacts with) DYNLRB1
497846	623.128	interacts with	IFT140 (interacts with) FBXW11	FALSE	interacts with	IFT140 (interacts with) FBXW11
497850	54.631	interacts with	HMGCR (interacts with) UFD1L	FALSE	interacts with	HMGCR (interacts with) UFD1L
497833	309.277	interacts with	IFT140 (interacts with) NUDC	FALSE	interacts with	IFT140 (interacts with) NUDC
497832	183.129	interacts with	IFT140 (interacts with) PISD	FALSE	interacts with	IFT140 (interacts with) PISD
366730	578.638	interacts with	BPTF (interacts with) CECR2	FALSE	interacts with	BPTF (interacts with) CECR2
366732	93.7532	interacts with	BPTF (interacts with) ASH2L	FALSE	interacts with	BPTF (interacts with) ASH2L
366720	110.501	interacts with	BPTF (interacts with) KEAP1	FALSE	interacts with	BPTF (interacts with) KEAP1
366711	85.309	interacts with	BPTF (interacts with) SATB2	FALSE	interacts with	BPTF (interacts with) SATB2
366714	109.424	interacts with	BPTF (interacts with) RBBP5	FALSE	interacts with	BPTF (interacts with) RBBP5
366716	660.906	interacts with	BPTF (interacts with) NEDD8	FALSE	interacts with	BPTF (interacts with) NEDD8
366703	81.1867	interacts with	BPTF (interacts with) WHSC1L1	FALSE	interacts with	BPTF (interacts with) WHSC1L1
366707	460.618	interacts with	BPTF (interacts with) SQSTM1	FALSE	interacts with	BPTF (interacts with) SQSTM1
366709	303.241	interacts with	BPTF (interacts with) SMAD2	FALSE	interacts with	BPTF (interacts with) SMAD2
628758	168.506	interacts with	SUMO3 (interacts with) ACO2	FALSE	interacts with	SUMO3 (interacts with) ACO2
628754	156.738	interacts with	SUMO3 (interacts with) ACTA2	FALSE	interacts with	SUMO3 (interacts with) ACTA2
628753	474.339	interacts with	SUMO3 (interacts with) ACTB	FALSE	interacts with	SUMO3 (interacts with) ACTB
628747	240.318	interacts with	SUMO3 (interacts with) ACTR3	FALSE	interacts with	SUMO3 (interacts with) ACTR3
628746	247.896	interacts with	SUMO3 (interacts with) ADSSL1	FALSE	interacts with	SUMO3 (interacts with) ADSSL1
628748	226.567	interacts with	SUMO3 (interacts with) ACTR2	FALSE	interacts with	SUMO3 (interacts with) ACTR2
628742	1623.35	interacts with	SUMO3 (interacts with) ANKRD11	FALSE	interacts with	SUMO3 (interacts with) ANKRD11
628741	615.28	interacts with	SUMO3 (interacts with) ANP32E	FALSE	interacts with	SUMO3 (interacts with) ANP32E
628736	558.651	interacts with	SUMO3 (interacts with) ARID1B	FALSE	interacts with	SUMO3 (interacts with) ARID1B
628727	265.356	interacts with	SUMO3 (interacts with) ATP6V0A1	FALSE	interacts with	SUMO3 (interacts with) ATP6V0A1
628728	725.477	interacts with	SUMO3 (interacts with) ATF7IP	FALSE	interacts with	SUMO3 (interacts with) ATF7IP
628721	312.095	interacts with	SUMO3 (interacts with) ATXN2	FALSE	interacts with	SUMO3 (interacts with) ATXN2
628715	407.215	interacts with	SUMO3 (interacts with) BBX	FALSE	interacts with	SUMO3 (interacts with) BBX
628711	1099.49	interacts with	SUMO3 (interacts with) BCORL1	FALSE	interacts with	SUMO3 (interacts with) BCORL1
628713	846.173	interacts with	SUMO3 (interacts with) BCL7A	FALSE	interacts with	SUMO3 (interacts with) BCL7A
628691	324.515	interacts with	SUMO3 (interacts with) CACYBP	FALSE	interacts with	SUMO3 (interacts with) CACYBP
497616	193.833	interacts with	LYN (interacts with) ADAM22	FALSE	interacts with	LYN (interacts with) ADAM22
628690	339.91	interacts with	SUMO3 (interacts with) CAMK2D	FALSE	interacts with	SUMO3 (interacts with) CAMK2D
628689	265.561	interacts with	SUMO3 (interacts with) CAND1	FALSE	interacts with	SUMO3 (interacts with) CAND1
497618	123.45	interacts with	LYN (interacts with) ABI1	FALSE	interacts with	LYN (interacts with) ABI1
497608	98.9362	interacts with	LYN (interacts with) BCAR1	FALSE	interacts with	LYN (interacts with) BCAR1
628682	356.555	interacts with	SUMO3 (interacts with) CBX8	FALSE	interacts with	SUMO3 (interacts with) CBX8
497607	137.392	interacts with	LYN (interacts with) BLNK	FALSE	interacts with	LYN (interacts with) BLNK
628685	368.56	interacts with	SUMO3 (interacts with) CBX1	FALSE	interacts with	SUMO3 (interacts with) CBX1
497613	268.761	interacts with	LYN (interacts with) AR	FALSE	interacts with	LYN (interacts with) AR
497610	120.889	interacts with	LYN (interacts with) ASAP1	FALSE	interacts with	LYN (interacts with) ASAP1
497602	132.774	interacts with	LYN (interacts with) CBL	FALSE	interacts with	LYN (interacts with) CBL
628665	275.95	interacts with	SUMO3 (interacts with) CHD4	FALSE	interacts with	SUMO3 (interacts with) CHD4
628664	495.342	interacts with	SUMO3 (interacts with) CHD8	FALSE	interacts with	SUMO3 (interacts with) CHD8
628659	351.611	interacts with	SUMO3 (interacts with) CLTC	FALSE	interacts with	SUMO3 (interacts with) CLTC
628654	195.979	interacts with	SUMO3 (interacts with) COPG1	FALSE	interacts with	SUMO3 (interacts with) COPG1
628656	757.264	interacts with	SUMO3 (interacts with) CNTN2	FALSE	interacts with	SUMO3 (interacts with) CNTN2
497577	182.83	interacts with	LYN (interacts with) CORO1C	FALSE	interacts with	LYN (interacts with) CORO1C
628651	266.214	interacts with	SUMO3 (interacts with) CORO1C	FALSE	interacts with	SUMO3 (interacts with) CORO1C
497575	416.628	interacts with	LYN (interacts with) CREBBP	FALSE	interacts with	LYN (interacts with) CREBBP
497574	227.42	interacts with	LYN (interacts with) CRK	FALSE	interacts with	LYN (interacts with) CRK
628646	462.359	interacts with	SUMO3 (interacts with) CREBBP	FALSE	interacts with	SUMO3 (interacts with) CREBBP
628649	204.688	interacts with	SUMO3 (interacts with) CORO2B	FALSE	interacts with	SUMO3 (interacts with) CORO2B
497569	374.288	interacts with	LYN (interacts with) CSNK2B	FALSE	interacts with	LYN (interacts with) CSNK2B
628643	314.991	interacts with	SUMO3 (interacts with) CSNK2B	FALSE	interacts with	SUMO3 (interacts with) CSNK2B
628644	208.009	interacts with	SUMO3 (interacts with) CSNK2A1	FALSE	interacts with	SUMO3 (interacts with) CSNK2A1
628639	303.338	interacts with	SUMO3 (interacts with) CTR9	FALSE	interacts with	SUMO3 (interacts with) CTR9
628638	1308.48	interacts with	SUMO3 (interacts with) CUL3	FALSE	interacts with	SUMO3 (interacts with) CUL3
497560	170.894	interacts with	LYN (interacts with) DNM2	FALSE	interacts with	LYN (interacts with) DNM2
628637	214.178	interacts with	SUMO3 (interacts with) CUL4A	FALSE	interacts with	SUMO3 (interacts with) CUL4A
497565	294.867	interacts with	LYN (interacts with) DBNL	FALSE	interacts with	LYN (interacts with) DBNL
628630	374.152	interacts with	SUMO3 (interacts with) DCTN1	FALSE	interacts with	SUMO3 (interacts with) DCTN1
497562	1099.12	interacts with	LYN (interacts with) DLG4	FALSE	interacts with	LYN (interacts with) DLG4
628632	287.498	interacts with	SUMO3 (interacts with) DBN1	FALSE	interacts with	SUMO3 (interacts with) DBN1
497551	279.868	interacts with	LYN (interacts with) EFNA5	FALSE	interacts with	LYN (interacts with) EFNA5
497550	86.9263	interacts with	LYN (interacts with) EFNB1	FALSE	interacts with	LYN (interacts with) EFNB1
628625	185.841	interacts with	SUMO3 (interacts with) DDX1	FALSE	interacts with	SUMO3 (interacts with) DDX1
628624	139.861	interacts with	SUMO3 (interacts with) DDX10	FALSE	interacts with	SUMO3 (interacts with) DDX10
497543	195.628	interacts with	LYN (interacts with) EPHA3	FALSE	interacts with	LYN (interacts with) EPHA3
497542	172.925	interacts with	LYN (interacts with) EPHA4	FALSE	interacts with	LYN (interacts with) EPHA4
628620	189.758	interacts with	SUMO3 (interacts with) DDX24	FALSE	interacts with	SUMO3 (interacts with) DDX24
497549	125.842	interacts with	LYN (interacts with) EFNB2	FALSE	interacts with	LYN (interacts with) EFNB2
497548	92.4012	interacts with	LYN (interacts with) EFNB3	FALSE	interacts with	LYN (interacts with) EFNB3
497547	1146.51	interacts with	LYN (interacts with) ELAVL1	FALSE	interacts with	LYN (interacts with) ELAVL1
497537	81.6427	interacts with	LYN (interacts with) EPHB1	FALSE	interacts with	LYN (interacts with) EPHB1
497536	119.127	interacts with	LYN (interacts with) EPHB2	FALSE	interacts with	LYN (interacts with) EPHB2
497535	98.8162	interacts with	LYN (interacts with) EPHB3	FALSE	interacts with	LYN (interacts with) EPHB3
628607	169.208	interacts with	SUMO3 (interacts with) DHX8	FALSE	interacts with	SUMO3 (interacts with) DHX8
628609	603.342	interacts with	SUMO3 (interacts with) DGCR14	FALSE	interacts with	SUMO3 (interacts with) DGCR14
628608	280.169	interacts with	SUMO3 (interacts with) DHX30	FALSE	interacts with	SUMO3 (interacts with) DHX30
628598	137.141	interacts with	SUMO3 (interacts with) DNAJB4	FALSE	interacts with	SUMO3 (interacts with) DNAJB4
497530	154.171	interacts with	LYN (interacts with) EVL	FALSE	interacts with	LYN (interacts with) EVL
497521	1178.82	interacts with	LYN (interacts with) FSD1L	FALSE	interacts with	LYN (interacts with) FSD1L
628595	141.278	interacts with	SUMO3 (interacts with) DOHH	FALSE	interacts with	SUMO3 (interacts with) DOHH
497520	119.618	interacts with	LYN (interacts with) GAB1	FALSE	interacts with	LYN (interacts with) GAB1
628590	209.82	interacts with	SUMO3 (interacts with) DYNC1H1	FALSE	interacts with	SUMO3 (interacts with) DYNC1H1
497523	116.951	interacts with	LYN (interacts with) FGFR2	FALSE	interacts with	LYN (interacts with) FGFR2
628592	118.293	interacts with	SUMO3 (interacts with) DSTN	FALSE	interacts with	SUMO3 (interacts with) DSTN
497513	235.653	interacts with	LYN (interacts with) GRIN1	FALSE	interacts with	LYN (interacts with) GRIN1
628587	271.153	interacts with	SUMO3 (interacts with) EEF1A1	FALSE	interacts with	SUMO3 (interacts with) EEF1A1
497512	296.191	interacts with	LYN (interacts with) GRIN2B	FALSE	interacts with	LYN (interacts with) GRIN2B
628586	216.581	interacts with	SUMO3 (interacts with) EEF1A2	FALSE	interacts with	SUMO3 (interacts with) EEF1A2
497511	274.755	interacts with	LYN (interacts with) GTPBP3	FALSE	interacts with	LYN (interacts with) GTPBP3
628583	130.573	interacts with	SUMO3 (interacts with) EIF2B4	FALSE	interacts with	SUMO3 (interacts with) EIF2B4
628582	145.453	interacts with	SUMO3 (interacts with) EIF3B	FALSE	interacts with	SUMO3 (interacts with) EIF3B
628585	148.594	interacts with	SUMO3 (interacts with) EFTUD2	FALSE	interacts with	SUMO3 (interacts with) EFTUD2
497514	570.771	interacts with	LYN (interacts with) GRB2	FALSE	interacts with	LYN (interacts with) GRB2
628584	591.852	interacts with	SUMO3 (interacts with) EHMT1	FALSE	interacts with	SUMO3 (interacts with) EHMT1
497504	736.758	interacts with	LYN (interacts with) HSP90AB1	FALSE	interacts with	LYN (interacts with) HSP90AB1
628578	147.402	interacts with	SUMO3 (interacts with) EIF4A2	FALSE	interacts with	SUMO3 (interacts with) EIF4A2
628570	778.043	interacts with	SUMO3 (interacts with) EP300	FALSE	interacts with	SUMO3 (interacts with) EP300
628567	138.95	interacts with	SUMO3 (interacts with) ERCC4	FALSE	interacts with	SUMO3 (interacts with) ERCC4
628569	149.721	interacts with	SUMO3 (interacts with) EPC1	FALSE	interacts with	SUMO3 (interacts with) EPC1
628568	172.076	interacts with	SUMO3 (interacts with) EPC2	FALSE	interacts with	SUMO3 (interacts with) EPC2
235341	71.7374	interacts with	DYNC1LI2 (interacts with) ANK2	FALSE	interacts with	DYNC1LI2 (interacts with) ANK2
235340	81.2477	interacts with	DYNC1LI2 (interacts with) ANK3	FALSE	interacts with	DYNC1LI2 (interacts with) ANK3
235339	1070.21	interacts with	DYNC1LI2 (interacts with) APP	FALSE	interacts with	DYNC1LI2 (interacts with) APP
628565	181.282	interacts with	SUMO3 (interacts with) ETF1	FALSE	interacts with	SUMO3 (interacts with) ETF1
628564	578.269	interacts with	SUMO3 (interacts with) EWSR1	FALSE	interacts with	SUMO3 (interacts with) EWSR1
497493	240.898	interacts with	LYN (interacts with) IL6ST	FALSE	interacts with	LYN (interacts with) IL6ST
497492	146.651	interacts with	LYN (interacts with) INPP5D	FALSE	interacts with	LYN (interacts with) INPP5D
497491	106.824	interacts with	LYN (interacts with) IRS2	FALSE	interacts with	LYN (interacts with) IRS2
628555	204.964	interacts with	SUMO3 (interacts with) FARSB	FALSE	interacts with	SUMO3 (interacts with) FARSB
628554	153.743	interacts with	SUMO3 (interacts with) FKBP1A	FALSE	interacts with	SUMO3 (interacts with) FKBP1A
497479	308.759	interacts with	LYN (interacts with) LAT2	FALSE	interacts with	LYN (interacts with) LAT2
628556	121.338	interacts with	SUMO3 (interacts with) FARSA	FALSE	interacts with	SUMO3 (interacts with) FARSA
628551	487.644	interacts with	SUMO3 (interacts with) FOXK2	FALSE	interacts with	SUMO3 (interacts with) FOXK2
235344	122.239	interacts with	DYNC1LI2 (interacts with) ACTR1A	FALSE	interacts with	DYNC1LI2 (interacts with) ACTR1A
628550	324.601	interacts with	SUMO3 (interacts with) FSCN1	FALSE	interacts with	SUMO3 (interacts with) FSCN1
497483	208.304	interacts with	LYN (interacts with) KLC2	FALSE	interacts with	LYN (interacts with) KLC2
497482	199.129	interacts with	LYN (interacts with) KLF5	FALSE	interacts with	LYN (interacts with) KLF5
497473	362.578	interacts with	LYN (interacts with) MAPK1	FALSE	interacts with	LYN (interacts with) MAPK1
497472	369.416	interacts with	LYN (interacts with) MAPK3	FALSE	interacts with	LYN (interacts with) MAPK3
235322	97.835	interacts with	DYNC1LI2 (interacts with) COG2	FALSE	interacts with	DYNC1LI2 (interacts with) COG2
497477	212.292	interacts with	LYN (interacts with) LIMA1	FALSE	interacts with	LYN (interacts with) LIMA1
628545	510.456	interacts with	SUMO3 (interacts with) GATAD2A	FALSE	interacts with	SUMO3 (interacts with) GATAD2A
497474	126.401	interacts with	LYN (interacts with) MAP3K3	FALSE	interacts with	LYN (interacts with) MAP3K3
497465	173.459	interacts with	LYN (interacts with) MYH10	FALSE	interacts with	LYN (interacts with) MYH10
366391	81.9751	interacts with	HCFC1 (interacts with) BAP1	FALSE	interacts with	HCFC1 (interacts with) BAP1
497463	359.389	interacts with	LYN (interacts with) MYH9	FALSE	interacts with	LYN (interacts with) MYH9
235331	163.905	interacts with	DYNC1LI2 (interacts with) BPTF	FALSE	interacts with	DYNC1LI2 (interacts with) BPTF
366393	106.366	interacts with	HCFC1 (interacts with) ASXL1	FALSE	interacts with	HCFC1 (interacts with) ASXL1
235329	627.284	interacts with	DYNC1LI2 (interacts with) CALM1	FALSE	interacts with	DYNC1LI2 (interacts with) CALM1
628534	102.82	interacts with	SUMO3 (interacts with) GNL3	FALSE	interacts with	SUMO3 (interacts with) GNL3
366394	69.0412	interacts with	HCFC1 (interacts with) ASH2L	FALSE	interacts with	HCFC1 (interacts with) ASH2L
628537	723.741	interacts with	SUMO3 (interacts with) GNB1	FALSE	interacts with	SUMO3 (interacts with) GNB1
235326	324.232	interacts with	DYNC1LI2 (interacts with) CDC5L	FALSE	interacts with	DYNC1LI2 (interacts with) CDC5L
628536	376.579	interacts with	SUMO3 (interacts with) GNB2	FALSE	interacts with	SUMO3 (interacts with) GNB2
235308	637.418	interacts with	DYNC1LI2 (interacts with) CUL3	FALSE	interacts with	DYNC1LI2 (interacts with) CUL3
235307	138.62	interacts with	DYNC1LI2 (interacts with) DCTN1	FALSE	interacts with	DYNC1LI2 (interacts with) DCTN1
366385	623.406	interacts with	HCFC1 (interacts with) CUL3	FALSE	interacts with	HCFC1 (interacts with) CUL3
235306	93.9157	interacts with	DYNC1LI2 (interacts with) DCTN2	FALSE	interacts with	DYNC1LI2 (interacts with) DCTN2
628527	451.989	interacts with	SUMO3 (interacts with) GSTO1	FALSE	interacts with	SUMO3 (interacts with) GSTO1
366387	68.1045	interacts with	HCFC1 (interacts with) CLP1	FALSE	interacts with	HCFC1 (interacts with) CLP1
497459	226.246	interacts with	LYN (interacts with) NGEF	FALSE	interacts with	LYN (interacts with) NGEF
366389	108.373	interacts with	HCFC1 (interacts with) BPTF	FALSE	interacts with	HCFC1 (interacts with) BPTF
235302	85.5334	interacts with	DYNC1LI2 (interacts with) DMTN	FALSE	interacts with	DYNC1LI2 (interacts with) DMTN
366388	195.252	interacts with	HCFC1 (interacts with) BTRC	FALSE	interacts with	HCFC1 (interacts with) BTRC
235317	89.8615	interacts with	DYNC1LI2 (interacts with) COG7	FALSE	interacts with	DYNC1LI2 (interacts with) COG7
497448	132.796	interacts with	LYN (interacts with) PDE4D	FALSE	interacts with	LYN (interacts with) PDE4D
628522	151.315	interacts with	SUMO3 (interacts with) GTF2H4	FALSE	interacts with	SUMO3 (interacts with) GTF2H4
366376	201.922	interacts with	HCFC1 (interacts with) FBXW11	FALSE	interacts with	HCFC1 (interacts with) FBXW11
497453	227.989	interacts with	LYN (interacts with) PAG1	FALSE	interacts with	LYN (interacts with) PAG1
628519	680.303	interacts with	SUMO3 (interacts with) GTF2IRD1	FALSE	interacts with	SUMO3 (interacts with) GTF2IRD1
366379	697.379	interacts with	HCFC1 (interacts with) ELAVL1	FALSE	interacts with	HCFC1 (interacts with) ELAVL1
497452	188.455	interacts with	LYN (interacts with) PAK1	FALSE	interacts with	LYN (interacts with) PAK1
235312	156.5	interacts with	DYNC1LI2 (interacts with) COPG1	FALSE	interacts with	DYNC1LI2 (interacts with) COPG1
628518	383.953	interacts with	SUMO3 (interacts with) GTF3C1	FALSE	interacts with	SUMO3 (interacts with) GTF3C1
366381	135.108	interacts with	HCFC1 (interacts with) E2F1	FALSE	interacts with	HCFC1 (interacts with) E2F1
628520	202.454	interacts with	SUMO3 (interacts with) GTF2I	FALSE	interacts with	SUMO3 (interacts with) GTF2I
366380	203.102	interacts with	HCFC1 (interacts with) E2F4	FALSE	interacts with	HCFC1 (interacts with) E2F4
497441	157.544	interacts with	LYN (interacts with) PLCG1	FALSE	interacts with	LYN (interacts with) PLCG1
235293	105.017	interacts with	DYNC1LI2 (interacts with) DYNLL2	FALSE	interacts with	DYNC1LI2 (interacts with) DYNLL2
366367	191.474	interacts with	HCFC1 (interacts with) HDAC1	FALSE	interacts with	HCFC1 (interacts with) HDAC1
235292	75.5391	interacts with	DYNC1LI2 (interacts with) DYNLRB1	FALSE	interacts with	DYNC1LI2 (interacts with) DYNLRB1
235290	732.755	interacts with	DYNC1LI2 (interacts with) ELAVL1	FALSE	interacts with	DYNC1LI2 (interacts with) ELAVL1
497444	317.7	interacts with	LYN (interacts with) PIK3R1	FALSE	interacts with	LYN (interacts with) PIK3R1
628510	178.18	interacts with	SUMO3 (interacts with) H3F3A	FALSE	interacts with	SUMO3 (interacts with) H3F3A
497443	155.966	interacts with	LYN (interacts with) PIK3R3	FALSE	interacts with	LYN (interacts with) PIK3R3
628512	111.008	interacts with	SUMO3 (interacts with) H2AFV	FALSE	interacts with	SUMO3 (interacts with) H2AFV
366372	79.2361	interacts with	HCFC1 (interacts with) FOXK2	FALSE	interacts with	HCFC1 (interacts with) FOXK2
497433	1862.48	interacts with	LYN (interacts with) PRUNE2	FALSE	interacts with	LYN (interacts with) PRUNE2
497432	130.518	interacts with	LYN (interacts with) PTK2	FALSE	interacts with	LYN (interacts with) PTK2
235300	220.875	interacts with	DYNC1LI2 (interacts with) DNM2	FALSE	interacts with	DYNC1LI2 (interacts with) DNM2
497431	142.558	interacts with	LYN (interacts with) PTK2B	FALSE	interacts with	LYN (interacts with) PTK2B
497430	136.853	interacts with	LYN (interacts with) PTPN11	FALSE	interacts with	LYN (interacts with) PTPN11
235298	164.212	interacts with	DYNC1LI2 (interacts with) DYNC1H1	FALSE	interacts with	DYNC1LI2 (interacts with) DYNC1H1
628508	349.72	interacts with	SUMO3 (interacts with) HDAC1	FALSE	interacts with	SUMO3 (interacts with) HDAC1
235297	57.4232	interacts with	DYNC1LI2 (interacts with) DYNC1I2	FALSE	interacts with	DYNC1LI2 (interacts with) DYNC1I2
628502	935.33	interacts with	SUMO3 (interacts with) HIPK1	FALSE	interacts with	SUMO3 (interacts with) HIPK1
497435	156.437	interacts with	LYN (interacts with) PRKCQ	FALSE	interacts with	LYN (interacts with) PRKCQ
628505	231.911	interacts with	SUMO3 (interacts with) HGH1	FALSE	interacts with	SUMO3 (interacts with) HGH1
366365	114.957	interacts with	HCFC1 (interacts with) HDAC5	FALSE	interacts with	HCFC1 (interacts with) HDAC5
497434	198.261	interacts with	LYN (interacts with) PRKDC	FALSE	interacts with	LYN (interacts with) PRKDC
235294	203.65	interacts with	DYNC1LI2 (interacts with) DYNLL1	FALSE	interacts with	DYNC1LI2 (interacts with) DYNLL1
628504	313.962	interacts with	SUMO3 (interacts with) HIF1A	FALSE	interacts with	SUMO3 (interacts with) HIF1A
366351	576.231	interacts with	HCFC1 (interacts with) MBD5	FALSE	interacts with	HCFC1 (interacts with) MBD5
235275	196.089	interacts with	DYNC1LI2 (interacts with) KCNAB2	FALSE	interacts with	DYNC1LI2 (interacts with) KCNAB2
628501	380.089	interacts with	SUMO3 (interacts with) HIPK2	FALSE	interacts with	SUMO3 (interacts with) HIPK2
497429	179.003	interacts with	LYN (interacts with) PTPN6	FALSE	interacts with	LYN (interacts with) PTPN6
366355	60.3885	interacts with	HCFC1 (interacts with) KLF5	FALSE	interacts with	HCFC1 (interacts with) KLF5
366354	79.7039	interacts with	HCFC1 (interacts with) KMT2A	FALSE	interacts with	HCFC1 (interacts with) KMT2A
497426	346.442	interacts with	LYN (interacts with) RAC1	FALSE	interacts with	LYN (interacts with) RAC1
235283	163.121	interacts with	DYNC1LI2 (interacts with) GOLGA2	FALSE	interacts with	DYNC1LI2 (interacts with) GOLGA2
366345	185.475	interacts with	HCFC1 (interacts with) NDN	FALSE	interacts with	HCFC1 (interacts with) NDN
497420	320.075	interacts with	LYN (interacts with) RHOA	FALSE	interacts with	LYN (interacts with) RHOA
366346	66.5653	interacts with	HCFC1 (interacts with) NCOA6	FALSE	interacts with	HCFC1 (interacts with) NCOA6
497419	236.489	interacts with	LYN (interacts with) RIMS2	FALSE	interacts with	LYN (interacts with) RIMS2
497409	141.062	interacts with	LYN (interacts with) SHC1	FALSE	interacts with	LYN (interacts with) SHC1
235261	122.477	interacts with	DYNC1LI2 (interacts with) RAB6A	FALSE	interacts with	DYNC1LI2 (interacts with) RAB6A
366335	101.01	interacts with	HCFC1 (interacts with) PPARGC1A	FALSE	interacts with	HCFC1 (interacts with) PPARGC1A
366334	409.337	interacts with	HCFC1 (interacts with) PPP1CA	FALSE	interacts with	HCFC1 (interacts with) PPP1CA
497406	503.22	interacts with	LYN (interacts with) SLC12A4	FALSE	interacts with	LYN (interacts with) SLC12A4
235258	101.858	interacts with	DYNC1LI2 (interacts with) SIPA1L3	FALSE	interacts with	DYNC1LI2 (interacts with) SIPA1L3
366339	107.506	interacts with	HCFC1 (interacts with) PHF8	FALSE	interacts with	HCFC1 (interacts with) PHF8
366340	232.055	interacts with	HCFC1 (interacts with) PHF20	FALSE	interacts with	HCFC1 (interacts with) PHF20
366329	48.2511	interacts with	HCFC1 (interacts with) RBBP5	FALSE	interacts with	HCFC1 (interacts with) RBBP5
235266	108.782	interacts with	DYNC1LI2 (interacts with) PAFAH1B1	FALSE	interacts with	DYNC1LI2 (interacts with) PAFAH1B1
497403	2691.04	interacts with	LYN (interacts with) SLITRK4	FALSE	interacts with	LYN (interacts with) SLITRK4
235263	169.179	interacts with	DYNC1LI2 (interacts with) PSMD6	FALSE	interacts with	DYNC1LI2 (interacts with) PSMD6
366333	95.869	interacts with	HCFC1 (interacts with) PPP2R2B	FALSE	interacts with	HCFC1 (interacts with) PPP2R2B
497402	481.783	interacts with	LYN (interacts with) SNCA	FALSE	interacts with	LYN (interacts with) SNCA
235262	122.333	interacts with	DYNC1LI2 (interacts with) RAB1B	FALSE	interacts with	DYNC1LI2 (interacts with) RAB1B
235245	128.205	interacts with	DYNC1LI2 (interacts with) TBC1D9B	FALSE	interacts with	DYNC1LI2 (interacts with) TBC1D9B
366318	516.011	interacts with	HCFC1 (interacts with) SUMO2	FALSE	interacts with	HCFC1 (interacts with) SUMO2
235243	132.336	interacts with	DYNC1LI2 (interacts with) TMED10	FALSE	interacts with	DYNC1LI2 (interacts with) TMED10
628468	421.431	interacts with	SUMO3 (interacts with) HNRNPD	FALSE	interacts with	SUMO3 (interacts with) HNRNPD
497397	285.51	interacts with	LYN (interacts with) SRC	FALSE	interacts with	LYN (interacts with) SRC
366323	168.37	interacts with	HCFC1 (interacts with) SIRT1	FALSE	interacts with	HCFC1 (interacts with) SIRT1
497396	210.463	interacts with	LYN (interacts with) STAT1	FALSE	interacts with	LYN (interacts with) STAT1
497395	193.01	interacts with	LYN (interacts with) STAT3	FALSE	interacts with	LYN (interacts with) STAT3
366325	119.165	interacts with	HCFC1 (interacts with) SATB2	FALSE	interacts with	HCFC1 (interacts with) SATB2
628464	177.509	interacts with	SUMO3 (interacts with) HNRNPUL1	FALSE	interacts with	SUMO3 (interacts with) HNRNPUL1
497384	219.211	interacts with	LYN (interacts with) TNK2	FALSE	interacts with	LYN (interacts with) TNK2
235252	161.397	interacts with	DYNC1LI2 (interacts with) SPTAN1	FALSE	interacts with	DYNC1LI2 (interacts with) SPTAN1
235251	72.7611	interacts with	DYNC1LI2 (interacts with) SPTB	FALSE	interacts with	DYNC1LI2 (interacts with) SPTB
628461	310.572	interacts with	SUMO3 (interacts with) HSD17B10	FALSE	interacts with	SUMO3 (interacts with) HSD17B10
235250	178.145	interacts with	DYNC1LI2 (interacts with) SPTBN1	FALSE	interacts with	DYNC1LI2 (interacts with) SPTBN1
366312	291.552	interacts with	HCFC1 (interacts with) THAP11	FALSE	interacts with	HCFC1 (interacts with) THAP11
497389	126.053	interacts with	LYN (interacts with) TIAM1	FALSE	interacts with	LYN (interacts with) TIAM1
235249	77.1292	interacts with	DYNC1LI2 (interacts with) SPTBN4	FALSE	interacts with	DYNC1LI2 (interacts with) SPTBN4
497388	436.484	interacts with	LYN (interacts with) TMEM17	FALSE	interacts with	LYN (interacts with) TMEM17
628457	281.489	interacts with	SUMO3 (interacts with) HSPE1	FALSE	interacts with	SUMO3 (interacts with) HSPE1
497386	275.223	interacts with	LYN (interacts with) TMX1	FALSE	interacts with	LYN (interacts with) TMX1
235246	121.243	interacts with	DYNC1LI2 (interacts with) SUGP1	FALSE	interacts with	DYNC1LI2 (interacts with) SUGP1
628456	247.673	interacts with	SUMO3 (interacts with) HSPH1	FALSE	interacts with	SUMO3 (interacts with) HSPH1
497377	250.405	interacts with	LYN (interacts with) TSNAX	FALSE	interacts with	LYN (interacts with) TSNAX
628451	501.372	interacts with	SUMO3 (interacts with) IER2	FALSE	interacts with	SUMO3 (interacts with) IER2
497376	503.04	interacts with	LYN (interacts with) TTYH3	FALSE	interacts with	LYN (interacts with) TTYH3
497375	630.43	interacts with	LYN (interacts with) TUBA1A	FALSE	interacts with	LYN (interacts with) TUBA1A
628453	320.043	interacts with	SUMO3 (interacts with) IDI1	FALSE	interacts with	SUMO3 (interacts with) IDI1
628449	427.571	interacts with	SUMO3 (interacts with) IK	FALSE	interacts with	SUMO3 (interacts with) IK
366309	173.726	interacts with	HCFC1 (interacts with) THAP7	FALSE	interacts with	HCFC1 (interacts with) THAP7
628443	535.21	interacts with	SUMO3 (interacts with) INO80	FALSE	interacts with	SUMO3 (interacts with) INO80
497366	96.4442	interacts with	LYN (interacts with) VAV3	FALSE	interacts with	LYN (interacts with) VAV3
497361	244.963	interacts with	MAPK4 (interacts with) ERC1	FALSE	interacts with	MAPK4 (interacts with) ERC1
497360	1670	interacts with	MAPK4 (interacts with) FAM57A	FALSE	interacts with	MAPK4 (interacts with) FAM57A
628434	177.728	interacts with	SUMO3 (interacts with) KAT2B	FALSE	interacts with	SUMO3 (interacts with) KAT2B
628430	448.858	interacts with	SUMO3 (interacts with) KDM2B	FALSE	interacts with	SUMO3 (interacts with) KDM2B
628433	677.374	interacts with	SUMO3 (interacts with) KCNB1	FALSE	interacts with	SUMO3 (interacts with) KCNB1
497362	739.913	interacts with	MAPK4 (interacts with) CRK	FALSE	interacts with	MAPK4 (interacts with) CRK
497353	238.897	interacts with	MAPK4 (interacts with) SFXN2	FALSE	interacts with	MAPK4 (interacts with) SFXN2
628427	426.028	interacts with	SUMO3 (interacts with) KIF22	FALSE	interacts with	SUMO3 (interacts with) KIF22
628429	459.448	interacts with	SUMO3 (interacts with) KDM5B	FALSE	interacts with	SUMO3 (interacts with) KDM5B
497356	675.723	interacts with	MAPK4 (interacts with) PAK1	FALSE	interacts with	MAPK4 (interacts with) PAK1
628422	155.341	interacts with	SUMO3 (interacts with) KPNB1	FALSE	interacts with	SUMO3 (interacts with) KPNB1
497354	913.232	interacts with	MAPK4 (interacts with) PFKP	FALSE	interacts with	MAPK4 (interacts with) PFKP
628424	842.995	interacts with	SUMO3 (interacts with) KLF6	FALSE	interacts with	SUMO3 (interacts with) KLF6
628416	142.644	interacts with	SUMO3 (interacts with) LARS	FALSE	interacts with	SUMO3 (interacts with) LARS
628407	839.295	interacts with	SUMO3 (interacts with) LRRC42	FALSE	interacts with	SUMO3 (interacts with) LRRC42
628406	491.55	interacts with	SUMO3 (interacts with) LRRC47	FALSE	interacts with	SUMO3 (interacts with) LRRC47
628395	239.623	interacts with	SUMO3 (interacts with) MAPRE3	FALSE	interacts with	SUMO3 (interacts with) MAPRE3
628396	202.566	interacts with	SUMO3 (interacts with) MAPRE2	FALSE	interacts with	SUMO3 (interacts with) MAPRE2
628386	470.401	interacts with	SUMO3 (interacts with) MDM2	FALSE	interacts with	SUMO3 (interacts with) MDM2
628379	845.083	interacts with	SUMO3 (interacts with) METTL14	FALSE	interacts with	SUMO3 (interacts with) METTL14
628372	998.41	interacts with	SUMO3 (interacts with) MOV10	FALSE	interacts with	SUMO3 (interacts with) MOV10
628366	3959.17	interacts with	SUMO3 (interacts with) MSANTD2	FALSE	interacts with	SUMO3 (interacts with) MSANTD2
628365	1205.89	interacts with	SUMO3 (interacts with) MSL2	FALSE	interacts with	SUMO3 (interacts with) MSL2
628355	665.217	interacts with	SUMO3 (interacts with) NAB2	FALSE	interacts with	SUMO3 (interacts with) NAB2
628357	2850.12	interacts with	SUMO3 (interacts with) N4BP2L2	FALSE	interacts with	SUMO3 (interacts with) N4BP2L2
628356	656.421	interacts with	SUMO3 (interacts with) NAB1	FALSE	interacts with	SUMO3 (interacts with) NAB1
628351	3988.28	interacts with	SUMO3 (interacts with) NALCN	FALSE	interacts with	SUMO3 (interacts with) NALCN
628346	342.051	interacts with	SUMO3 (interacts with) NCOR2	FALSE	interacts with	SUMO3 (interacts with) NCOR2
628345	446.684	interacts with	SUMO3 (interacts with) NEDD4L	FALSE	interacts with	SUMO3 (interacts with) NEDD4L
628344	411.633	interacts with	SUMO3 (interacts with) NEDD8	FALSE	interacts with	SUMO3 (interacts with) NEDD8
628339	3446.49	interacts with	SUMO3 (interacts with) NFKBIL1	FALSE	interacts with	SUMO3 (interacts with) NFKBIL1
628340	1951.02	interacts with	SUMO3 (interacts with) NFIL3	FALSE	interacts with	SUMO3 (interacts with) NFIL3
628336	142.316	interacts with	SUMO3 (interacts with) NIP7	FALSE	interacts with	SUMO3 (interacts with) NIP7
628324	3041.01	interacts with	SUMO3 (interacts with) NOVA2	FALSE	interacts with	SUMO3 (interacts with) NOVA2
628315	155.188	interacts with	SUMO3 (interacts with) NUP107	FALSE	interacts with	SUMO3 (interacts with) NUP107
628317	296.526	interacts with	SUMO3 (interacts with) NUDC	FALSE	interacts with	SUMO3 (interacts with) NUDC
628310	237.873	interacts with	SUMO3 (interacts with) NUTF2	FALSE	interacts with	SUMO3 (interacts with) NUTF2
628313	312.45	interacts with	SUMO3 (interacts with) NUP37	FALSE	interacts with	SUMO3 (interacts with) NUP37
628309	898.445	interacts with	SUMO3 (interacts with) NXF1	FALSE	interacts with	SUMO3 (interacts with) NXF1
628305	129.473	interacts with	SUMO3 (interacts with) OGDH	FALSE	interacts with	SUMO3 (interacts with) OGDH
628301	224.354	interacts with	SUMO3 (interacts with) ORMDL3	FALSE	interacts with	SUMO3 (interacts with) ORMDL3
628300	331.932	interacts with	SUMO3 (interacts with) OXA1L	FALSE	interacts with	SUMO3 (interacts with) OXA1L
366143	106.139	interacts with	NCOR1 (interacts with) AR	FALSE	interacts with	NCOR1 (interacts with) AR
628290	162.677	interacts with	SUMO3 (interacts with) PCBP2	FALSE	interacts with	SUMO3 (interacts with) PCBP2
366142	252.514	interacts with	NCOR1 (interacts with) ATXN1	FALSE	interacts with	NCOR1 (interacts with) ATXN1
628292	641.482	interacts with	SUMO3 (interacts with) PBXIP1	FALSE	interacts with	SUMO3 (interacts with) PBXIP1
628286	215.307	interacts with	SUMO3 (interacts with) PDS5B	FALSE	interacts with	SUMO3 (interacts with) PDS5B
628289	107.314	interacts with	SUMO3 (interacts with) PDCD11	FALSE	interacts with	SUMO3 (interacts with) PDCD11
628288	514.98	interacts with	SUMO3 (interacts with) PDLIM5	FALSE	interacts with	SUMO3 (interacts with) PDLIM5
628284	118.752	interacts with	SUMO3 (interacts with) PFKP	FALSE	interacts with	SUMO3 (interacts with) PFKP
628278	383.422	interacts with	SUMO3 (interacts with) PHC2	FALSE	interacts with	SUMO3 (interacts with) PHC2
366141	360.468	interacts with	NCOR1 (interacts with) ATXN1L	FALSE	interacts with	NCOR1 (interacts with) ATXN1L
366140	109.604	interacts with	NCOR1 (interacts with) ATXN3	FALSE	interacts with	NCOR1 (interacts with) ATXN3
366127	146.995	interacts with	NCOR1 (interacts with) CCT2	FALSE	interacts with	NCOR1 (interacts with) CCT2
628271	360.696	interacts with	SUMO3 (interacts with) PIAS3	FALSE	interacts with	SUMO3 (interacts with) PIAS3
628266	825.287	interacts with	SUMO3 (interacts with) PJA1	FALSE	interacts with	SUMO3 (interacts with) PJA1
366118	239.191	interacts with	NCOR1 (interacts with) CLK1	FALSE	interacts with	NCOR1 (interacts with) CLK1
628268	370.818	interacts with	SUMO3 (interacts with) PIN1	FALSE	interacts with	SUMO3 (interacts with) PIN1
628265	298.122	interacts with	SUMO3 (interacts with) PLAA	FALSE	interacts with	SUMO3 (interacts with) PLAA
366125	266.43	interacts with	NCOR1 (interacts with) CDC5L	FALSE	interacts with	NCOR1 (interacts with) CDC5L
628264	236.578	interacts with	SUMO3 (interacts with) PLEC	FALSE	interacts with	SUMO3 (interacts with) PLEC
366111	103.655	interacts with	NCOR1 (interacts with) CTCF	FALSE	interacts with	NCOR1 (interacts with) CTCF
366113	122.028	interacts with	NCOR1 (interacts with) CREBBP	FALSE	interacts with	NCOR1 (interacts with) CREBBP
366112	168.626	interacts with	NCOR1 (interacts with) CSNK2A1	FALSE	interacts with	NCOR1 (interacts with) CSNK2A1
366104	106.731	interacts with	NCOR1 (interacts with) DHX30	FALSE	interacts with	NCOR1 (interacts with) DHX30
628246	165.029	interacts with	SUMO3 (interacts with) PPA2	FALSE	interacts with	SUMO3 (interacts with) PPA2
366106	137.778	interacts with	NCOR1 (interacts with) DDX20	FALSE	interacts with	NCOR1 (interacts with) DDX20
366108	181.279	interacts with	NCOR1 (interacts with) DBI	FALSE	interacts with	NCOR1 (interacts with) DBI
366095	256.889	interacts with	NCOR1 (interacts with) ERBB4	FALSE	interacts with	NCOR1 (interacts with) ERBB4
366094	224.065	interacts with	NCOR1 (interacts with) ESR1	FALSE	interacts with	NCOR1 (interacts with) ESR1
366097	217.196	interacts with	NCOR1 (interacts with) EP300	FALSE	interacts with	NCOR1 (interacts with) EP300
628244	159.497	interacts with	SUMO3 (interacts with) PPIA	FALSE	interacts with	SUMO3 (interacts with) PPIA
628239	330.81	interacts with	SUMO3 (interacts with) PPP1CB	FALSE	interacts with	SUMO3 (interacts with) PPP1CB
366098	219.747	interacts with	NCOR1 (interacts with) ENO1	FALSE	interacts with	NCOR1 (interacts with) ENO1
366101	452.483	interacts with	NCOR1 (interacts with) EED	FALSE	interacts with	NCOR1 (interacts with) EED
628240	993.512	interacts with	SUMO3 (interacts with) PPP1CA	FALSE	interacts with	SUMO3 (interacts with) PPP1CA
366100	96.3607	interacts with	NCOR1 (interacts with) EHMT2	FALSE	interacts with	NCOR1 (interacts with) EHMT2
628234	215.211	interacts with	SUMO3 (interacts with) PPP2R5B	FALSE	interacts with	SUMO3 (interacts with) PPP2R5B
366090	242.228	interacts with	NCOR1 (interacts with) EWSR1	FALSE	interacts with	NCOR1 (interacts with) EWSR1
628227	199.808	interacts with	SUMO3 (interacts with) PRKDC	FALSE	interacts with	SUMO3 (interacts with) PRKDC
366081	195.237	interacts with	NCOR1 (interacts with) FTH1	FALSE	interacts with	NCOR1 (interacts with) FTH1
366082	143.009	interacts with	NCOR1 (interacts with) FOXK2	FALSE	interacts with	NCOR1 (interacts with) FOXK2
366085	86.9644	interacts with	NCOR1 (interacts with) FASN	FALSE	interacts with	NCOR1 (interacts with) FASN
628224	156.945	interacts with	SUMO3 (interacts with) PRPF8	FALSE	interacts with	SUMO3 (interacts with) PRPF8
366071	83.2288	interacts with	NCOR1 (interacts with) HDAC5	FALSE	interacts with	NCOR1 (interacts with) HDAC5
628218	157.843	interacts with	SUMO3 (interacts with) PSMD2	FALSE	interacts with	SUMO3 (interacts with) PSMD2
366072	77.5174	interacts with	NCOR1 (interacts with) HDAC4	FALSE	interacts with	NCOR1 (interacts with) HDAC4
366075	152.942	interacts with	NCOR1 (interacts with) HDAC1	FALSE	interacts with	NCOR1 (interacts with) HDAC1
366074	196.954	interacts with	NCOR1 (interacts with) HDAC10	FALSE	interacts with	NCOR1 (interacts with) HDAC10
628216	359.87	interacts with	SUMO3 (interacts with) PTEN	FALSE	interacts with	SUMO3 (interacts with) PTEN
366076	124.248	interacts with	NCOR1 (interacts with) H3F3A	FALSE	interacts with	NCOR1 (interacts with) H3F3A
628211	1768.66	interacts with	SUMO3 (interacts with) QSER1	FALSE	interacts with	SUMO3 (interacts with) QSER1
366062	159.397	interacts with	NCOR1 (interacts with) HK1	FALSE	interacts with	NCOR1 (interacts with) HK1
628213	209.285	interacts with	SUMO3 (interacts with) PUF60	FALSE	interacts with	SUMO3 (interacts with) PUF60
628206	211.95	interacts with	SUMO3 (interacts with) RAB1A	FALSE	interacts with	SUMO3 (interacts with) RAB1A
366055	116.201	interacts with	NCOR1 (interacts with) KDM5C	FALSE	interacts with	NCOR1 (interacts with) KDM5C
628205	223.701	interacts with	SUMO3 (interacts with) RAB5B	FALSE	interacts with	SUMO3 (interacts with) RAB5B
366056	140.372	interacts with	NCOR1 (interacts with) KDM5B	FALSE	interacts with	NCOR1 (interacts with) KDM5B
628199	502.42	interacts with	SUMO3 (interacts with) RAD54L2	FALSE	interacts with	SUMO3 (interacts with) RAD54L2
366059	488.662	interacts with	NCOR1 (interacts with) HTT	FALSE	interacts with	NCOR1 (interacts with) HTT
366060	309.688	interacts with	NCOR1 (interacts with) HSPA4	FALSE	interacts with	NCOR1 (interacts with) HSPA4
628195	289.173	interacts with	SUMO3 (interacts with) RAP1A	FALSE	interacts with	SUMO3 (interacts with) RAP1A
366046	446.87	interacts with	NCOR1 (interacts with) MAX	FALSE	interacts with	NCOR1 (interacts with) MAX
366049	127.468	interacts with	NCOR1 (interacts with) KPNA1	FALSE	interacts with	NCOR1 (interacts with) KPNA1
366051	96.0065	interacts with	NCOR1 (interacts with) KLF5	FALSE	interacts with	NCOR1 (interacts with) KLF5
366052	170.667	interacts with	NCOR1 (interacts with) KIF5B	FALSE	interacts with	NCOR1 (interacts with) KIF5B
366039	358.165	interacts with	NCOR1 (interacts with) MED13L	FALSE	interacts with	NCOR1 (interacts with) MED13L
366038	112.33	interacts with	NCOR1 (interacts with) MED15	FALSE	interacts with	NCOR1 (interacts with) MED15
366041	122.296	interacts with	NCOR1 (interacts with) MED12	FALSE	interacts with	NCOR1 (interacts with) MED12
366040	127.561	interacts with	NCOR1 (interacts with) MED13	FALSE	interacts with	NCOR1 (interacts with) MED13
628182	260.845	interacts with	SUMO3 (interacts with) RBX1	FALSE	interacts with	SUMO3 (interacts with) RBX1
366045	103.825	interacts with	NCOR1 (interacts with) MECP2	FALSE	interacts with	NCOR1 (interacts with) MECP2
366044	99.8634	interacts with	NCOR1 (interacts with) MED1	FALSE	interacts with	NCOR1 (interacts with) MED1
628178	389.206	interacts with	SUMO3 (interacts with) RELA	FALSE	interacts with	SUMO3 (interacts with) RELA
366030	91.8108	interacts with	NCOR1 (interacts with) MED24	FALSE	interacts with	NCOR1 (interacts with) MED24
366037	152.923	interacts with	NCOR1 (interacts with) MED16	FALSE	interacts with	NCOR1 (interacts with) MED16
628173	828.667	interacts with	SUMO3 (interacts with) RHOB	FALSE	interacts with	SUMO3 (interacts with) RHOB
366025	115.211	interacts with	NCOR1 (interacts with) MED29	FALSE	interacts with	NCOR1 (interacts with) MED29
628166	401.479	interacts with	SUMO3 (interacts with) RNF2	FALSE	interacts with	SUMO3 (interacts with) RNF2
366007	45.8464	interacts with	NCOR1 (interacts with) NCOR2	FALSE	interacts with	NCOR1 (interacts with) NCOR2
366006	223.754	interacts with	NCOR1 (interacts with) NDRG1	FALSE	interacts with	NCOR1 (interacts with) NDRG1
366008	69.8947	interacts with	NCOR1 (interacts with) NCOA6	FALSE	interacts with	NCOR1 (interacts with) NCOA6
366011	74.3999	interacts with	NCOR1 (interacts with) NCOA1	FALSE	interacts with	NCOR1 (interacts with) NCOA1
366010	106.217	interacts with	NCOR1 (interacts with) NCOA2	FALSE	interacts with	NCOR1 (interacts with) NCOA2
365999	234.198	interacts with	NCOR1 (interacts with) NOTCH1	FALSE	interacts with	NCOR1 (interacts with) NOTCH1
365998	243.901	interacts with	NCOR1 (interacts with) NR1D1	FALSE	interacts with	NCOR1 (interacts with) NR1D1
366003	131.855	interacts with	NCOR1 (interacts with) NFKB1	FALSE	interacts with	NCOR1 (interacts with) NFKB1
365990	103.56	interacts with	NCOR1 (interacts with) NR3C1	FALSE	interacts with	NCOR1 (interacts with) NR3C1
628141	203.63	interacts with	SUMO3 (interacts with) RPL38	FALSE	interacts with	SUMO3 (interacts with) RPL38
628135	134.658	interacts with	SUMO3 (interacts with) RPS13	FALSE	interacts with	SUMO3 (interacts with) RPS13
628134	154.209	interacts with	SUMO3 (interacts with) RPS14	FALSE	interacts with	SUMO3 (interacts with) RPS14
628137	134.519	interacts with	SUMO3 (interacts with) RPL8	FALSE	interacts with	SUMO3 (interacts with) RPL8
628130	133.868	interacts with	SUMO3 (interacts with) RPS18	FALSE	interacts with	SUMO3 (interacts with) RPS18
628126	155.004	interacts with	SUMO3 (interacts with) RPS24	FALSE	interacts with	SUMO3 (interacts with) RPS24
365988	76.7219	interacts with	NCOR1 (interacts with) NRIP1	FALSE	interacts with	NCOR1 (interacts with) NRIP1
365974	99.452	interacts with	NCOR1 (interacts with) PPARD	FALSE	interacts with	NCOR1 (interacts with) PPARD
628125	216.431	interacts with	SUMO3 (interacts with) RPS25	FALSE	interacts with	SUMO3 (interacts with) RPS25
365977	86.1167	interacts with	NCOR1 (interacts with) PML	FALSE	interacts with	NCOR1 (interacts with) PML
365979	467.559	interacts with	NCOR1 (interacts with) PIK3R1	FALSE	interacts with	NCOR1 (interacts with) PIK3R1
365981	127.525	interacts with	NCOR1 (interacts with) PHB	FALSE	interacts with	NCOR1 (interacts with) PHB
365969	237.732	interacts with	NCOR1 (interacts with) PPP1CC	FALSE	interacts with	NCOR1 (interacts with) PPP1CC
365971	465.373	interacts with	NCOR1 (interacts with) PPP1CA	FALSE	interacts with	NCOR1 (interacts with) PPP1CA
365970	217.073	interacts with	NCOR1 (interacts with) PPP1CB	FALSE	interacts with	NCOR1 (interacts with) PPP1CB
365972	91.4564	interacts with	NCOR1 (interacts with) PPARGC1A	FALSE	interacts with	NCOR1 (interacts with) PPARGC1A
365961	125.718	interacts with	NCOR1 (interacts with) RARB	FALSE	interacts with	NCOR1 (interacts with) RARB
628102	333.936	interacts with	SUMO3 (interacts with) SAFB2	FALSE	interacts with	SUMO3 (interacts with) SAFB2
628099	358.145	interacts with	SUMO3 (interacts with) SAP30BP	FALSE	interacts with	SUMO3 (interacts with) SAP30BP
365951	304.749	interacts with	NCOR1 (interacts with) RNF41	FALSE	interacts with	NCOR1 (interacts with) RNF41
628100	453.354	interacts with	SUMO3 (interacts with) SAP130	FALSE	interacts with	SUMO3 (interacts with) SAP130
365952	210.457	interacts with	NCOR1 (interacts with) RNF2	FALSE	interacts with	NCOR1 (interacts with) RNF2
234873	185.717	interacts with	SNAP29 (interacts with) CHD8	FALSE	interacts with	SNAP29 (interacts with) CHD8
628097	1017.44	interacts with	SUMO3 (interacts with) SATB2	FALSE	interacts with	SUMO3 (interacts with) SATB2
234870	184.6	interacts with	SNAP29 (interacts with) COG2	FALSE	interacts with	SNAP29 (interacts with) COG2
365956	137.548	interacts with	NCOR1 (interacts with) RELA	FALSE	interacts with	NCOR1 (interacts with) RELA
365943	432.686	interacts with	NCOR1 (interacts with) SCAP	FALSE	interacts with	NCOR1 (interacts with) SCAP
234884	450.604	interacts with	SNAP29 (interacts with) AP2A1	FALSE	interacts with	SNAP29 (interacts with) AP2A1
365942	1097.98	interacts with	NCOR1 (interacts with) SETD5	FALSE	interacts with	NCOR1 (interacts with) SETD5
234883	206.935	interacts with	SNAP29 (interacts with) ATF4	FALSE	interacts with	SNAP29 (interacts with) ATF4
365945	113.91	interacts with	NCOR1 (interacts with) SAFB2	FALSE	interacts with	NCOR1 (interacts with) SAFB2
628092	178.691	interacts with	SUMO3 (interacts with) SEC23A	FALSE	interacts with	SUMO3 (interacts with) SEC23A
365947	66.8314	interacts with	NCOR1 (interacts with) RXRA	FALSE	interacts with	NCOR1 (interacts with) RXRA
234879	166.537	interacts with	SNAP29 (interacts with) BLOC1S2	FALSE	interacts with	SNAP29 (interacts with) BLOC1S2
234861	129.348	interacts with	SNAP29 (interacts with) EHD1	FALSE	interacts with	SNAP29 (interacts with) EHD1
234860	237.724	interacts with	SNAP29 (interacts with) EHD3	FALSE	interacts with	SNAP29 (interacts with) EHD3
365934	154.84	interacts with	NCOR1 (interacts with) SMAD2	FALSE	interacts with	NCOR1 (interacts with) SMAD2
234859	983.012	interacts with	SNAP29 (interacts with) ESR1	FALSE	interacts with	SNAP29 (interacts with) ESR1
365937	171.26	interacts with	NCOR1 (interacts with) SIRT1	FALSE	interacts with	NCOR1 (interacts with) SIRT1
234858	721.545	interacts with	SNAP29 (interacts with) EWSR1	FALSE	interacts with	SNAP29 (interacts with) EWSR1
365936	105.877	interacts with	NCOR1 (interacts with) SKI	FALSE	interacts with	NCOR1 (interacts with) SKI
234857	192.506	interacts with	SNAP29 (interacts with) EXOC1	FALSE	interacts with	SNAP29 (interacts with) EXOC1
628079	364.75	interacts with	SUMO3 (interacts with) SFXN1	FALSE	interacts with	SUMO3 (interacts with) SFXN1
234856	213.066	interacts with	SNAP29 (interacts with) EXOC4	FALSE	interacts with	SNAP29 (interacts with) EXOC4
365929	82.1988	interacts with	NCOR1 (interacts with) SMARCC1	FALSE	interacts with	NCOR1 (interacts with) SMARCC1
365928	90.614	interacts with	NCOR1 (interacts with) SMARCC2	FALSE	interacts with	NCOR1 (interacts with) SMARCC2
234865	151.474	interacts with	SNAP29 (interacts with) COG7	FALSE	interacts with	SNAP29 (interacts with) COG7
628071	141.28	interacts with	SUMO3 (interacts with) SLC25A3	FALSE	interacts with	SUMO3 (interacts with) SLC25A3
365931	115.685	interacts with	NCOR1 (interacts with) SMARCA4	FALSE	interacts with	NCOR1 (interacts with) SMARCA4
234863	167.775	interacts with	SNAP29 (interacts with) COX6B1	FALSE	interacts with	SNAP29 (interacts with) COX6B1
365933	153.686	interacts with	NCOR1 (interacts with) SMAD3	FALSE	interacts with	NCOR1 (interacts with) SMAD3
365932	157.007	interacts with	NCOR1 (interacts with) SMAD4	FALSE	interacts with	NCOR1 (interacts with) SMAD4
234845	417.726	interacts with	SNAP29 (interacts with) LURAP1L	FALSE	interacts with	SNAP29 (interacts with) LURAP1L
628067	430.763	interacts with	SUMO3 (interacts with) SMAD4	FALSE	interacts with	SUMO3 (interacts with) SMAD4
234844	194.363	interacts with	SNAP29 (interacts with) MACF1	FALSE	interacts with	SNAP29 (interacts with) MACF1
628066	486.808	interacts with	SUMO3 (interacts with) SMARCAD1	FALSE	interacts with	SUMO3 (interacts with) SMARCAD1
365918	104.675	interacts with	NCOR1 (interacts with) SREBF1	FALSE	interacts with	NCOR1 (interacts with) SREBF1
365921	171.858	interacts with	NCOR1 (interacts with) SPEN	FALSE	interacts with	NCOR1 (interacts with) SPEN
365920	223.87	interacts with	NCOR1 (interacts with) SQSTM1	FALSE	interacts with	NCOR1 (interacts with) SQSTM1
234841	160.45	interacts with	SNAP29 (interacts with) NAPA	FALSE	interacts with	SNAP29 (interacts with) NAPA
365923	142.073	interacts with	NCOR1 (interacts with) SOX2	FALSE	interacts with	NCOR1 (interacts with) SOX2
234840	133.115	interacts with	SNAP29 (interacts with) NAPG	FALSE	interacts with	SNAP29 (interacts with) NAPG
365922	121.111	interacts with	NCOR1 (interacts with) SP1	FALSE	interacts with	NCOR1 (interacts with) SP1
234839	245.517	interacts with	SNAP29 (interacts with) NDE1	FALSE	interacts with	SNAP29 (interacts with) NDE1
365925	177.812	interacts with	NCOR1 (interacts with) SON	FALSE	interacts with	NCOR1 (interacts with) SON
234838	195.915	interacts with	SNAP29 (interacts with) NDEL1	FALSE	interacts with	SNAP29 (interacts with) NDEL1
365924	167.75	interacts with	NCOR1 (interacts with) SORD	FALSE	interacts with	NCOR1 (interacts with) SORD
234851	233.894	interacts with	SNAP29 (interacts with) IGF1R	FALSE	interacts with	SNAP29 (interacts with) IGF1R
234849	206.218	interacts with	SNAP29 (interacts with) ITSN2	FALSE	interacts with	SNAP29 (interacts with) ITSN2
365915	417.134	interacts with	NCOR1 (interacts with) SUMO2	FALSE	interacts with	NCOR1 (interacts with) SUMO2
628056	920.911	interacts with	SUMO3 (interacts with) SOX10	FALSE	interacts with	SUMO3 (interacts with) SOX10
365916	336.719	interacts with	NCOR1 (interacts with) STK39	FALSE	interacts with	NCOR1 (interacts with) STK39
628051	352.607	interacts with	SUMO3 (interacts with) SQSTM1	FALSE	interacts with	SUMO3 (interacts with) SQSTM1
365903	279.413	interacts with	NCOR1 (interacts with) THAP7	FALSE	interacts with	NCOR1 (interacts with) THAP7
365902	82.8505	interacts with	NCOR1 (interacts with) THRA	FALSE	interacts with	NCOR1 (interacts with) THRA
628053	494.09	interacts with	SUMO3 (interacts with) SPTAN1	FALSE	interacts with	SUMO3 (interacts with) SPTAN1
628052	374.02	interacts with	SUMO3 (interacts with) SPTBN1	FALSE	interacts with	SUMO3 (interacts with) SPTBN1
234823	205.052	interacts with	SNAP29 (interacts with) RSRC1	FALSE	interacts with	SNAP29 (interacts with) RSRC1
234822	122.845	interacts with	SNAP29 (interacts with) SCFD1	FALSE	interacts with	SNAP29 (interacts with) SCFD1
234837	388.123	interacts with	SNAP29 (interacts with) NSF	FALSE	interacts with	SNAP29 (interacts with) NSF
628043	202.086	interacts with	SUMO3 (interacts with) STK24	FALSE	interacts with	SUMO3 (interacts with) STK24
365895	357.427	interacts with	NCOR1 (interacts with) TXNRD2	FALSE	interacts with	NCOR1 (interacts with) TXNRD2
234836	424.512	interacts with	SNAP29 (interacts with) OLFM1	FALSE	interacts with	SNAP29 (interacts with) OLFM1
628042	761.622	interacts with	SUMO3 (interacts with) STXBP5	FALSE	interacts with	SUMO3 (interacts with) STXBP5
365897	96.3056	interacts with	NCOR1 (interacts with) TRIM33	FALSE	interacts with	NCOR1 (interacts with) TRIM33
628039	327.816	interacts with	SUMO3 (interacts with) SUMO2	FALSE	interacts with	SUMO3 (interacts with) SUMO2
234831	1829.11	interacts with	SNAP29 (interacts with) PTTG1IP	FALSE	interacts with	SNAP29 (interacts with) PTTG1IP
628041	229.535	interacts with	SUMO3 (interacts with) SUGT1	FALSE	interacts with	SUMO3 (interacts with) SUGT1
628040	353.728	interacts with	SUMO3 (interacts with) SUMO1	FALSE	interacts with	SUMO3 (interacts with) SUMO1
365887	94.1774	interacts with	NCOR1 (interacts with) ZBTB16	FALSE	interacts with	NCOR1 (interacts with) ZBTB16
365889	728.112	interacts with	NCOR1 (interacts with) YWHAZ	FALSE	interacts with	NCOR1 (interacts with) YWHAZ
234810	465.761	interacts with	SNAP29 (interacts with) STX1A	FALSE	interacts with	SNAP29 (interacts with) STX1A
365890	476.046	interacts with	NCOR1 (interacts with) YWHAE	FALSE	interacts with	NCOR1 (interacts with) YWHAE
365892	167.341	interacts with	NCOR1 (interacts with) UBE2I	FALSE	interacts with	NCOR1 (interacts with) UBE2I
365879	440.142	interacts with	PKP4 (interacts with) MOV10	FALSE	interacts with	PKP4 (interacts with) MOV10
365878	491.911	interacts with	PKP4 (interacts with) NXF1	FALSE	interacts with	PKP4 (interacts with) NXF1
628029	1252.01	interacts with	SUMO3 (interacts with) TBC1D14	FALSE	interacts with	SUMO3 (interacts with) TBC1D14
234818	308.728	interacts with	SNAP29 (interacts with) SNAP25	FALSE	interacts with	SNAP29 (interacts with) SNAP25
628023	757.836	interacts with	SUMO3 (interacts with) TCF20	FALSE	interacts with	SUMO3 (interacts with) TCF20
234815	324.248	interacts with	SNAP29 (interacts with) SRRM2	FALSE	interacts with	SNAP29 (interacts with) SRRM2
234814	206.633	interacts with	SNAP29 (interacts with) STRN4	FALSE	interacts with	SNAP29 (interacts with) STRN4
365884	143.454	interacts with	NCOR1 (interacts with) ZMYND11	FALSE	interacts with	NCOR1 (interacts with) ZMYND11
628020	247.443	interacts with	SUMO3 (interacts with) TDP1	FALSE	interacts with	SUMO3 (interacts with) TDP1
234793	291.08	interacts with	SNAP29 (interacts with) VAMP2	FALSE	interacts with	SNAP29 (interacts with) VAMP2
628017	249.757	interacts with	SUMO3 (interacts with) THRAP3	FALSE	interacts with	SUMO3 (interacts with) THRAP3
234805	115.677	interacts with	SNAP29 (interacts with) STXBP5	FALSE	interacts with	SNAP29 (interacts with) STXBP5
628011	421.007	interacts with	SUMO3 (interacts with) TLE3	FALSE	interacts with	SUMO3 (interacts with) TLE3
234803	247.106	interacts with	SNAP29 (interacts with) TFRC	FALSE	interacts with	SNAP29 (interacts with) TFRC
234802	370.426	interacts with	SNAP29 (interacts with) TMEM120A	FALSE	interacts with	SNAP29 (interacts with) TMEM120A
234801	214.216	interacts with	SNAP29 (interacts with) TRAF3	FALSE	interacts with	SNAP29 (interacts with) TRAF3
234798	245.439	interacts with	SNAP29 (interacts with) TRPM7	FALSE	interacts with	SNAP29 (interacts with) TRPM7
628003	186.055	interacts with	SUMO3 (interacts with) TRAP1	FALSE	interacts with	SUMO3 (interacts with) TRAP1
234780	37.9531	interacts with	SPTB (interacts with) ANK2	FALSE	interacts with	SPTB (interacts with) ANK2
234779	66.5366	interacts with	SPTB (interacts with) ANK3	FALSE	interacts with	SPTB (interacts with) ANK3
628005	126.697	interacts with	SUMO3 (interacts with) TPI1	FALSE	interacts with	SUMO3 (interacts with) TPI1
628000	250.565	interacts with	SUMO3 (interacts with) TRIM33	FALSE	interacts with	SUMO3 (interacts with) TRIM33
627995	168.155	interacts with	SUMO3 (interacts with) TRRAP	FALSE	interacts with	SUMO3 (interacts with) TRRAP
234787	164.479	interacts with	SNAP29 (interacts with) VPS52	FALSE	interacts with	SNAP29 (interacts with) VPS52
627990	459.936	interacts with	SUMO3 (interacts with) TUBA1A	FALSE	interacts with	SUMO3 (interacts with) TUBA1A
627993	1115.59	interacts with	SUMO3 (interacts with) TSPYL2	FALSE	interacts with	SUMO3 (interacts with) TSPYL2
234782	102.092	interacts with	SPTB (interacts with) ADD1	FALSE	interacts with	SPTB (interacts with) ADD1
627992	167.837	interacts with	SUMO3 (interacts with) TSR1	FALSE	interacts with	SUMO3 (interacts with) TSR1
234765	69.5268	interacts with	SPTB (interacts with) COG7	FALSE	interacts with	SPTB (interacts with) COG7
627986	233.596	interacts with	SUMO3 (interacts with) TUBA4A	FALSE	interacts with	SUMO3 (interacts with) TUBA4A
627989	239.596	interacts with	SUMO3 (interacts with) TUBA1B	FALSE	interacts with	SUMO3 (interacts with) TUBA1B
627983	193.933	interacts with	SUMO3 (interacts with) TUBB2A	FALSE	interacts with	SUMO3 (interacts with) TUBB2A
234760	191.312	interacts with	SPTB (interacts with) COPG1	FALSE	interacts with	SPTB (interacts with) COPG1
627982	235.962	interacts with	SUMO3 (interacts with) TUBB2B	FALSE	interacts with	SUMO3 (interacts with) TUBB2B
627981	158.187	interacts with	SUMO3 (interacts with) TUBB3	FALSE	interacts with	SUMO3 (interacts with) TUBB3
234770	83.4554	interacts with	SPTB (interacts with) COG2	FALSE	interacts with	SPTB (interacts with) COG2
627980	258.261	interacts with	SUMO3 (interacts with) TUBB4B	FALSE	interacts with	SUMO3 (interacts with) TUBB4B
627971	250.161	interacts with	SUMO3 (interacts with) UBE2I	FALSE	interacts with	SUMO3 (interacts with) UBE2I
234748	224.266	interacts with	SPTB (interacts with) DYNLL1	FALSE	interacts with	SPTB (interacts with) DYNLL1
627970	213.702	interacts with	SUMO3 (interacts with) UBE2N	FALSE	interacts with	SUMO3 (interacts with) UBE2N
234747	109.501	interacts with	SPTB (interacts with) DYNLL2	FALSE	interacts with	SPTB (interacts with) DYNLL2
234746	403.115	interacts with	SPTB (interacts with) ENO3	FALSE	interacts with	SPTB (interacts with) ENO3
234744	169.479	interacts with	SPTB (interacts with) GAN	FALSE	interacts with	SPTB (interacts with) GAN
234743	86.5902	interacts with	SPTB (interacts with) GBF1	FALSE	interacts with	SPTB (interacts with) GBF1
234742	202.945	interacts with	SPTB (interacts with) GOLGA2	FALSE	interacts with	SPTB (interacts with) GOLGA2
627968	248.052	interacts with	SUMO3 (interacts with) UBE2V2	FALSE	interacts with	SUMO3 (interacts with) UBE2V2
234756	161.051	interacts with	SPTB (interacts with) DCTN1	FALSE	interacts with	SPTB (interacts with) DCTN1
234755	119.075	interacts with	SPTB (interacts with) DCTN2	FALSE	interacts with	SPTB (interacts with) DCTN2
627964	308.992	interacts with	SUMO3 (interacts with) UFD1L	FALSE	interacts with	SUMO3 (interacts with) UFD1L
234752	208.124	interacts with	SPTB (interacts with) DYNC1H1	FALSE	interacts with	SPTB (interacts with) DYNC1H1
234751	72.0158	interacts with	SPTB (interacts with) DYNC1I2	FALSE	interacts with	SPTB (interacts with) DYNC1I2
627961	207.54	interacts with	SUMO3 (interacts with) UPF1	FALSE	interacts with	SUMO3 (interacts with) UPF1
627960	282.011	interacts with	SUMO3 (interacts with) UPF2	FALSE	interacts with	SUMO3 (interacts with) UPF2
234733	165.629	interacts with	SPTB (interacts with) PTK2	FALSE	interacts with	SPTB (interacts with) PTK2
234732	59.2095	interacts with	SPTB (interacts with) PTPRA	FALSE	interacts with	SPTB (interacts with) PTPRA
234731	145.062	interacts with	SPTB (interacts with) RAB1B	FALSE	interacts with	SPTB (interacts with) RAB1B
627957	297.736	interacts with	SUMO3 (interacts with) USP22	FALSE	interacts with	SUMO3 (interacts with) USP22
234729	340.56	interacts with	SPTB (interacts with) RAB5C	FALSE	interacts with	SPTB (interacts with) RAB5C
234728	194.133	interacts with	SPTB (interacts with) SCN1B	FALSE	interacts with	SPTB (interacts with) SCN1B
234739	641.511	interacts with	SPTB (interacts with) GRB2	FALSE	interacts with	SPTB (interacts with) GRB2
234737	98.8008	interacts with	SPTB (interacts with) L1CAM	FALSE	interacts with	SPTB (interacts with) L1CAM
627943	104.545	interacts with	SUMO3 (interacts with) VDAC3	FALSE	interacts with	SUMO3 (interacts with) VDAC3
627942	182.464	interacts with	SUMO3 (interacts with) VPS35	FALSE	interacts with	SUMO3 (interacts with) VPS35
234735	159.495	interacts with	SPTB (interacts with) NCAM1	FALSE	interacts with	SPTB (interacts with) NCAM1
234734	113.279	interacts with	SPTB (interacts with) NRCAM	FALSE	interacts with	SPTB (interacts with) NRCAM
234717	167.983	interacts with	SPTB (interacts with) TMED10	FALSE	interacts with	SPTB (interacts with) TMED10
234711	142.887	interacts with	SPTB (interacts with) TXNDC5	FALSE	interacts with	SPTB (interacts with) TXNDC5
627937	638.632	interacts with	SUMO3 (interacts with) WDR6	FALSE	interacts with	SUMO3 (interacts with) WDR6
234710	645.742	interacts with	SPTB (interacts with) YWHAQ	FALSE	interacts with	SPTB (interacts with) YWHAQ
234724	155.107	interacts with	SPTB (interacts with) SPTAN1	FALSE	interacts with	SPTB (interacts with) SPTAN1
234723	172.546	interacts with	SPTB (interacts with) SPTBN1	FALSE	interacts with	SPTB (interacts with) SPTBN1
234722	29.9944	interacts with	SPTB (interacts with) SPTBN4	FALSE	interacts with	SPTB (interacts with) SPTBN4
234720	370.238	interacts with	SPTB (interacts with) SRC	FALSE	interacts with	SPTB (interacts with) SRC
234719	191.739	interacts with	SPTB (interacts with) STAT1	FALSE	interacts with	SPTB (interacts with) STAT1
627928	204.667	interacts with	SUMO3 (interacts with) XPNPEP1	FALSE	interacts with	SUMO3 (interacts with) XPNPEP1
627923	586.656	interacts with	SUMO3 (interacts with) ZBTB20	FALSE	interacts with	SUMO3 (interacts with) ZBTB20
627924	681.554	interacts with	SUMO3 (interacts with) YWHAE	FALSE	interacts with	SUMO3 (interacts with) YWHAE
234681	310.452	interacts with	STX7 (interacts with) ADCY9	FALSE	interacts with	STX7 (interacts with) ADCY9
627904	784.048	interacts with	SUMO3 (interacts with) ZMIZ1	FALSE	interacts with	SUMO3 (interacts with) ZMIZ1
627901	461.791	interacts with	SUMO3 (interacts with) ZMYND11	FALSE	interacts with	SUMO3 (interacts with) ZMYND11
234665	162.214	interacts with	STX7 (interacts with) CLINT1	FALSE	interacts with	STX7 (interacts with) CLINT1
234664	363.384	interacts with	STX7 (interacts with) CREB3	FALSE	interacts with	STX7 (interacts with) CREB3
234663	229.339	interacts with	STX7 (interacts with) CTR9	FALSE	interacts with	STX7 (interacts with) CTR9
234676	107.162	interacts with	STX7 (interacts with) ATG9A	FALSE	interacts with	STX7 (interacts with) ATG9A
234674	185.088	interacts with	STX7 (interacts with) ATP6V0D1	FALSE	interacts with	STX7 (interacts with) ATP6V0D1
234672	503.232	interacts with	STX7 (interacts with) ATP6V1A	FALSE	interacts with	STX7 (interacts with) ATP6V1A
234652	441.71	interacts with	STX7 (interacts with) GABARAPL1	FALSE	interacts with	STX7 (interacts with) GABARAPL1
234651	486.99	interacts with	STX7 (interacts with) GABARAPL2	FALSE	interacts with	STX7 (interacts with) GABARAPL2
234650	421.118	interacts with	STX7 (interacts with) GOLGA2	FALSE	interacts with	STX7 (interacts with) GOLGA2
234647	195.193	interacts with	STX7 (interacts with) GTF2I	FALSE	interacts with	STX7 (interacts with) GTF2I
234646	1314.85	interacts with	STX7 (interacts with) HSP90AB1	FALSE	interacts with	STX7 (interacts with) HSP90AB1
234661	172.596	interacts with	STX7 (interacts with) EHD1	FALSE	interacts with	STX7 (interacts with) EHD1
234659	1600.47	interacts with	STX7 (interacts with) ELAVL1	FALSE	interacts with	STX7 (interacts with) ELAVL1
234654	205.04	interacts with	STX7 (interacts with) FMNL2	FALSE	interacts with	STX7 (interacts with) FMNL2
627859	177.416	interacts with	SUMO3 (interacts with) ZNRD1	FALSE	interacts with	SUMO3 (interacts with) ZNRD1
234631	135.339	interacts with	STX7 (interacts with) NAPA	FALSE	interacts with	STX7 (interacts with) NAPA
234630	128.951	interacts with	STX7 (interacts with) NAPG	FALSE	interacts with	STX7 (interacts with) NAPG
234644	1074.93	interacts with	STX7 (interacts with) HSPA1B	FALSE	interacts with	STX7 (interacts with) HSPA1B
234643	804.266	interacts with	STX7 (interacts with) HSPA2	FALSE	interacts with	STX7 (interacts with) HSPA2
234642	654.477	interacts with	STX7 (interacts with) HSPA4	FALSE	interacts with	STX7 (interacts with) HSPA4
234641	392.538	interacts with	STX7 (interacts with) HSPA4L	FALSE	interacts with	STX7 (interacts with) HSPA4L
234639	1260.08	interacts with	STX7 (interacts with) HSPA8	FALSE	interacts with	STX7 (interacts with) HSPA8
234638	473.682	interacts with	STX7 (interacts with) HSPH1	FALSE	interacts with	STX7 (interacts with) HSPH1
234621	129.537	interacts with	STX7 (interacts with) PIK3R4	FALSE	interacts with	STX7 (interacts with) PIK3R4
234619	3534.89	interacts with	STX7 (interacts with) PTTG1IP	FALSE	interacts with	STX7 (interacts with) PTTG1IP
234616	195.329	interacts with	STX7 (interacts with) RAB1A	FALSE	interacts with	STX7 (interacts with) RAB1A
234615	244.745	interacts with	STX7 (interacts with) RAB1B	FALSE	interacts with	STX7 (interacts with) RAB1B
234614	354.855	interacts with	STX7 (interacts with) RAB5C	FALSE	interacts with	STX7 (interacts with) RAB5C
234629	545.609	interacts with	STX7 (interacts with) NEDD4	FALSE	interacts with	STX7 (interacts with) NEDD4
234628	476.626	interacts with	STX7 (interacts with) NEDD4L	FALSE	interacts with	STX7 (interacts with) NEDD4L
234624	318.4	interacts with	STX7 (interacts with) NSF	FALSE	interacts with	STX7 (interacts with) NSF
234622	120.181	interacts with	STX7 (interacts with) PIK3C3	FALSE	interacts with	STX7 (interacts with) PIK3C3
234602	199.971	interacts with	STX7 (interacts with) RPS24	FALSE	interacts with	STX7 (interacts with) RPS24
234599	308.789	interacts with	STX7 (interacts with) SCCPDH	FALSE	interacts with	STX7 (interacts with) SCCPDH
234598	75.29	interacts with	STX7 (interacts with) SCFD1	FALSE	interacts with	STX7 (interacts with) SCFD1
234613	208.603	interacts with	STX7 (interacts with) RABGGTB	FALSE	interacts with	STX7 (interacts with) RABGGTB
234589	365.931	interacts with	STX7 (interacts with) SLC25A4	FALSE	interacts with	STX7 (interacts with) SLC25A4
234586	314.184	interacts with	STX7 (interacts with) SNAP25	FALSE	interacts with	STX7 (interacts with) SNAP25
234585	182.869	interacts with	STX7 (interacts with) SNAP29	FALSE	interacts with	STX7 (interacts with) SNAP29
234582	260.469	interacts with	STX7 (interacts with) SNX2	FALSE	interacts with	STX7 (interacts with) SNX2
234596	197.286	interacts with	STX7 (interacts with) SEC23A	FALSE	interacts with	STX7 (interacts with) SEC23A
234571	164.22	interacts with	STX7 (interacts with) STXBP5	FALSE	interacts with	STX7 (interacts with) STXBP5
234567	440.88	interacts with	STX7 (interacts with) TMEM17	FALSE	interacts with	STX7 (interacts with) TMEM17
234566	278.8	interacts with	STX7 (interacts with) TMEM216	FALSE	interacts with	STX7 (interacts with) TMEM216
234555	178.505	interacts with	STX7 (interacts with) VPS11	FALSE	interacts with	STX7 (interacts with) VPS11
234551	108.412	interacts with	STX7 (interacts with) VPS45	FALSE	interacts with	STX7 (interacts with) VPS45
234565	200.445	interacts with	STX7 (interacts with) TOM1L2	FALSE	interacts with	STX7 (interacts with) TOM1L2
234564	229.419	interacts with	STX7 (interacts with) UBL4A	FALSE	interacts with	STX7 (interacts with) UBL4A
234560	278.373	interacts with	STX7 (interacts with) VAMP2	FALSE	interacts with	STX7 (interacts with) VAMP2
234537	790.354	interacts with	TGFA (interacts with) CSNK1D	FALSE	interacts with	TGFA (interacts with) CSNK1D
234534	1334.9	interacts with	TGFA (interacts with) ELAVL1	FALSE	interacts with	TGFA (interacts with) ELAVL1
234546	370.189	interacts with	STX7 (interacts with) ZDHHC17	FALSE	interacts with	STX7 (interacts with) ZDHHC17
234543	173.23	interacts with	TGFA (interacts with) ADAM17	FALSE	interacts with	TGFA (interacts with) ADAM17
234525	191.202	interacts with	TGFA (interacts with) MAGI2	FALSE	interacts with	TGFA (interacts with) MAGI2
234524	132.724	interacts with	TGFA (interacts with) MAGI3	FALSE	interacts with	TGFA (interacts with) MAGI3
234521	301.882	interacts with	TGFA (interacts with) RAB1A	FALSE	interacts with	TGFA (interacts with) RAB1A
234520	290.856	interacts with	TGFA (interacts with) RAB1B	FALSE	interacts with	TGFA (interacts with) RAB1B
234518	159.219	interacts with	TGFA (interacts with) SCFD1	FALSE	interacts with	TGFA (interacts with) SCFD1
234530	296.064	interacts with	TGFA (interacts with) GOLGA2	FALSE	interacts with	TGFA (interacts with) GOLGA2
234527	213.035	interacts with	TGFA (interacts with) GRIA1	FALSE	interacts with	TGFA (interacts with) GRIA1
496657	87.2172	interacts with	NDRG1 (interacts with) CNDP2	FALSE	interacts with	NDRG1 (interacts with) CNDP2
234509	281.494	interacts with	TGFA (interacts with) TMED10	FALSE	interacts with	TGFA (interacts with) TMED10
496656	5364	interacts with	NDRG1 (interacts with) FAM49A	FALSE	interacts with	NDRG1 (interacts with) FAM49A
496654	251.696	interacts with	NDRG1 (interacts with) NDRG2	FALSE	interacts with	NDRG1 (interacts with) NDRG2
234506	70.3277	interacts with	TGFA (interacts with) TRAPPC10	FALSE	interacts with	TGFA (interacts with) TRAPPC10
496658	340.884	interacts with	NDRG1 (interacts with) AP2M1	FALSE	interacts with	NDRG1 (interacts with) AP2M1
496647	40.8224	interacts with	OGDH (interacts with) CCT7	FALSE	interacts with	OGDH (interacts with) CCT7
234515	373.13	interacts with	TGFA (interacts with) SEC23A	FALSE	interacts with	TGFA (interacts with) SEC23A
496652	182.414	interacts with	NDRG1 (interacts with) SMARCC1	FALSE	interacts with	NDRG1 (interacts with) SMARCC1
234512	183.883	interacts with	TGFA (interacts with) SNTA1	FALSE	interacts with	TGFA (interacts with) SNTA1
496651	199.522	interacts with	NDRG1 (interacts with) UPF1	FALSE	interacts with	NDRG1 (interacts with) UPF1
496650	25.3866	interacts with	OGDH (interacts with) ACO2	FALSE	interacts with	OGDH (interacts with) ACO2
234510	228.816	interacts with	TGFA (interacts with) TFG	FALSE	interacts with	TGFA (interacts with) TFG
496641	55.6821	interacts with	OGDH (interacts with) EEF1A2	FALSE	interacts with	OGDH (interacts with) EEF1A2
496640	31.1439	interacts with	OGDH (interacts with) EIF4A2	FALSE	interacts with	OGDH (interacts with) EIF4A2
496639	24.3496	interacts with	OGDH (interacts with) ERCC4	FALSE	interacts with	OGDH (interacts with) ERCC4
496642	36.1011	interacts with	OGDH (interacts with) DNAJA4	FALSE	interacts with	OGDH (interacts with) DNAJA4
234500	105.116	interacts with	TGFA (interacts with) TRAPPC9	FALSE	interacts with	TGFA (interacts with) TRAPPC9
496622	57.1609	interacts with	OGDH (interacts with) HSD17B10	FALSE	interacts with	OGDH (interacts with) HSD17B10
496614	200.761	interacts with	OGDH (interacts with) MOV10	FALSE	interacts with	OGDH (interacts with) MOV10
496620	29.5155	interacts with	OGDH (interacts with) IPO4	FALSE	interacts with	OGDH (interacts with) IPO4
496619	22.4161	interacts with	OGDH (interacts with) LARS	FALSE	interacts with	OGDH (interacts with) LARS
496609	194.589	interacts with	OGDH (interacts with) NXF1	FALSE	interacts with	OGDH (interacts with) NXF1
496613	131.332	interacts with	OGDH (interacts with) NEDD8	FALSE	interacts with	OGDH (interacts with) NEDD8
496601	22.9959	interacts with	OGDH (interacts with) PPA2	FALSE	interacts with	OGDH (interacts with) PPA2
496604	72.6727	interacts with	OGDH (interacts with) PITRM1	FALSE	interacts with	OGDH (interacts with) PITRM1
496593	27.5522	interacts with	OGDH (interacts with) PSMD6	FALSE	interacts with	OGDH (interacts with) PSMD6
496592	21.2202	interacts with	OGDH (interacts with) REXO2	FALSE	interacts with	OGDH (interacts with) REXO2
496591	74.7682	interacts with	OGDH (interacts with) RHOT1	FALSE	interacts with	OGDH (interacts with) RHOT1
496590	74.288	interacts with	OGDH (interacts with) RHOT2	FALSE	interacts with	OGDH (interacts with) RHOT2
496597	26.1109	interacts with	OGDH (interacts with) PRUNE	FALSE	interacts with	OGDH (interacts with) PRUNE
496594	46.2023	interacts with	OGDH (interacts with) PSMD2	FALSE	interacts with	OGDH (interacts with) PSMD2
496577	103.343	interacts with	OGDH (interacts with) SIRT4	FALSE	interacts with	OGDH (interacts with) SIRT4
496566	50.0007	interacts with	OGDH (interacts with) TUBB2A	FALSE	interacts with	OGDH (interacts with) TUBB2A
496572	35.8731	interacts with	OGDH (interacts with) TRIP12	FALSE	interacts with	OGDH (interacts with) TRIP12
496571	116.422	interacts with	OGDH (interacts with) TUBA1A	FALSE	interacts with	OGDH (interacts with) TUBA1A
496565	50.9641	interacts with	OGDH (interacts with) TUBB2B	FALSE	interacts with	OGDH (interacts with) TUBB2B
496564	44.7456	interacts with	OGDH (interacts with) TUBB3	FALSE	interacts with	OGDH (interacts with) TUBB3
496557	17.8206	interacts with	OGDH (interacts with) VDAC3	FALSE	interacts with	OGDH (interacts with) VDAC3
627542	221.536	interacts with	LPAR1 (interacts with) ARHGEF12	FALSE	interacts with	LPAR1 (interacts with) ARHGEF12
627524	90.7157	interacts with	LPAR1 (interacts with) GABBR1	FALSE	interacts with	LPAR1 (interacts with) GABBR1
627501	58.1041	interacts with	LPAR1 (interacts with) MCHR1	FALSE	interacts with	LPAR1 (interacts with) MCHR1
627446	5364	interacts with	MAX (interacts with) ABCB9	FALSE	interacts with	MAX (interacts with) ABCB9
627445	428.28	interacts with	MAX (interacts with) ABI1	FALSE	interacts with	MAX (interacts with) ABI1
627438	310.351	interacts with	MAX (interacts with) AKAP9	FALSE	interacts with	MAX (interacts with) AKAP9
627440	443.736	interacts with	MAX (interacts with) ADAM22	FALSE	interacts with	MAX (interacts with) ADAM22
627433	601.451	interacts with	MAX (interacts with) ANKFY1	FALSE	interacts with	MAX (interacts with) ANKFY1
627427	461.367	interacts with	MAX (interacts with) ARHGEF7	FALSE	interacts with	MAX (interacts with) ARHGEF7
627424	982.417	interacts with	MAX (interacts with) ASB1	FALSE	interacts with	MAX (interacts with) ASB1
627419	434.132	interacts with	MAX (interacts with) ATM	FALSE	interacts with	MAX (interacts with) ATM
627421	491.477	interacts with	MAX (interacts with) ASH2L	FALSE	interacts with	MAX (interacts with) ASH2L
627415	292.011	interacts with	MAX (interacts with) ATP6V1D	FALSE	interacts with	MAX (interacts with) ATP6V1D
627411	468.403	interacts with	MAX (interacts with) BAG5	FALSE	interacts with	MAX (interacts with) BAG5
627413	531.177	interacts with	MAX (interacts with) AUP1	FALSE	interacts with	MAX (interacts with) AUP1
627406	548.672	interacts with	MAX (interacts with) BIRC6	FALSE	interacts with	MAX (interacts with) BIRC6
627398	981.264	interacts with	MAX (interacts with) CACNB1	FALSE	interacts with	MAX (interacts with) CACNB1
627396	1748.06	interacts with	MAX (interacts with) CALM1	FALSE	interacts with	MAX (interacts with) CALM1
627397	283.189	interacts with	MAX (interacts with) CACYBP	FALSE	interacts with	MAX (interacts with) CACYBP
627390	321.302	interacts with	MAX (interacts with) CCT7	FALSE	interacts with	MAX (interacts with) CCT7
627385	338.339	interacts with	MAX (interacts with) CDK16	FALSE	interacts with	MAX (interacts with) CDK16
627370	234.615	interacts with	MAX (interacts with) CNDP2	FALSE	interacts with	MAX (interacts with) CNDP2
627371	403.236	interacts with	MAX (interacts with) CLN3	FALSE	interacts with	MAX (interacts with) CLN3
627372	676.185	interacts with	MAX (interacts with) CLIP2	FALSE	interacts with	MAX (interacts with) CLIP2
627368	749.494	interacts with	MAX (interacts with) CNTN2	FALSE	interacts with	MAX (interacts with) CNTN2
627363	395.554	interacts with	MAX (interacts with) CORO1C	FALSE	interacts with	MAX (interacts with) CORO1C
627365	702.369	interacts with	MAX (interacts with) COPS5	FALSE	interacts with	MAX (interacts with) COPS5
627358	454.566	interacts with	MAX (interacts with) CSNK2B	FALSE	interacts with	MAX (interacts with) CSNK2B
234142	828.394	interacts with	JPH3 (interacts with) STK24	FALSE	interacts with	JPH3 (interacts with) STK24
627353	346.523	interacts with	MAX (interacts with) CWC27	FALSE	interacts with	MAX (interacts with) CWC27
627347	1249.34	interacts with	MAX (interacts with) DBP	FALSE	interacts with	MAX (interacts with) DBP
627342	196.125	interacts with	MAX (interacts with) DDX1	FALSE	interacts with	MAX (interacts with) DDX1
627338	372.734	interacts with	MAX (interacts with) DDX41	FALSE	interacts with	MAX (interacts with) DDX41
627341	160.248	interacts with	MAX (interacts with) DDX10	FALSE	interacts with	MAX (interacts with) DDX10
627336	810.813	interacts with	MAX (interacts with) DGCR6	FALSE	interacts with	MAX (interacts with) DGCR6
627323	487.121	interacts with	MAX (interacts with) DPYSL3	FALSE	interacts with	MAX (interacts with) DPYSL3
627320	293.261	interacts with	MAX (interacts with) DYNC1H1	FALSE	interacts with	MAX (interacts with) DYNC1H1
627316	395.34	interacts with	MAX (interacts with) EHMT2	FALSE	interacts with	MAX (interacts with) EHMT2
627317	190.338	interacts with	MAX (interacts with) EFTUD2	FALSE	interacts with	MAX (interacts with) EFTUD2
627312	700.147	interacts with	MAX (interacts with) EIF4H	FALSE	interacts with	MAX (interacts with) EIF4H
627313	456.126	interacts with	MAX (interacts with) EIF4ENIF1	FALSE	interacts with	MAX (interacts with) EIF4ENIF1
627307	499.585	interacts with	MAX (interacts with) EP400	FALSE	interacts with	MAX (interacts with) EP400
627308	1326.78	interacts with	MAX (interacts with) EP300	FALSE	interacts with	MAX (interacts with) EP300
627305	161.856	interacts with	MAX (interacts with) EPC1	FALSE	interacts with	MAX (interacts with) EPC1
627301	239.129	interacts with	MAX (interacts with) ETF1	FALSE	interacts with	MAX (interacts with) ETF1
627292	583.918	interacts with	MAX (interacts with) FBXW11	FALSE	interacts with	MAX (interacts with) FBXW11
627287	493.768	interacts with	MAX (interacts with) FLOT2	FALSE	interacts with	MAX (interacts with) FLOT2
627288	414.989	interacts with	MAX (interacts with) FKBP5	FALSE	interacts with	MAX (interacts with) FKBP5
627285	529.537	interacts with	MAX (interacts with) FOXK2	FALSE	interacts with	MAX (interacts with) FOXK2
627280	1183.68	interacts with	MAX (interacts with) FRY	FALSE	interacts with	MAX (interacts with) FRY
627277	992.179	interacts with	MAX (interacts with) GABBR1	FALSE	interacts with	MAX (interacts with) GABBR1
627266	514.322	interacts with	MAX (interacts with) GNA12	FALSE	interacts with	MAX (interacts with) GNA12
627269	1665.34	interacts with	MAX (interacts with) GLT8D1	FALSE	interacts with	MAX (interacts with) GLT8D1
627263	162.528	interacts with	MAX (interacts with) GNL3	FALSE	interacts with	MAX (interacts with) GNL3
627265	612.45	interacts with	MAX (interacts with) GNAS	FALSE	interacts with	MAX (interacts with) GNAS
627255	573.29	interacts with	MAX (interacts with) GTF3C4	FALSE	interacts with	MAX (interacts with) GTF3C4
627256	465.547	interacts with	MAX (interacts with) GSTO1	FALSE	interacts with	MAX (interacts with) GSTO1
627250	705.874	interacts with	MAX (interacts with) HDAC1	FALSE	interacts with	MAX (interacts with) HDAC1
627248	225.557	interacts with	MAX (interacts with) HDAC5	FALSE	interacts with	MAX (interacts with) HDAC5
627244	416.976	interacts with	MAX (interacts with) HIF1A	FALSE	interacts with	MAX (interacts with) HIF1A
627245	496.32	interacts with	MAX (interacts with) HERC3	FALSE	interacts with	MAX (interacts with) HERC3
627232	203.162	interacts with	MAX (interacts with) HNRNPUL1	FALSE	interacts with	MAX (interacts with) HNRNPUL1
627229	5071.43	interacts with	MAX (interacts with) HS3ST2	FALSE	interacts with	MAX (interacts with) HS3ST2
627224	377.672	interacts with	MAX (interacts with) IER2	FALSE	interacts with	MAX (interacts with) IER2
627225	309.863	interacts with	MAX (interacts with) HSPE1	FALSE	interacts with	MAX (interacts with) HSPE1
627214	389.112	interacts with	MAX (interacts with) JARID2	FALSE	interacts with	MAX (interacts with) JARID2
627209	355.762	interacts with	MAX (interacts with) KEAP1	FALSE	interacts with	MAX (interacts with) KEAP1
627202	592.138	interacts with	MAX (interacts with) LIN7C	FALSE	interacts with	MAX (interacts with) LIN7C
627204	471.418	interacts with	MAX (interacts with) L3MBTL2	FALSE	interacts with	MAX (interacts with) L3MBTL2
627199	287.607	interacts with	MAX (interacts with) LSM3	FALSE	interacts with	MAX (interacts with) LSM3
627195	519.354	interacts with	MAX (interacts with) MAD1L1	FALSE	interacts with	MAX (interacts with) MAD1L1
627196	746.808	interacts with	MAX (interacts with) LZTR1	FALSE	interacts with	MAX (interacts with) LZTR1
627193	567.269	interacts with	MAX (interacts with) MADD	FALSE	interacts with	MAX (interacts with) MADD
627186	352.563	interacts with	MAX (interacts with) MAP3K5	FALSE	interacts with	MAX (interacts with) MAP3K5
627188	2599.98	interacts with	MAX (interacts with) MAN2A1	FALSE	interacts with	MAX (interacts with) MAN2A1
627189	295.316	interacts with	MAX (interacts with) MAGOH	FALSE	interacts with	MAX (interacts with) MAGOH
627184	447.454	interacts with	MAX (interacts with) MAPK14	FALSE	interacts with	MAX (interacts with) MAPK14
627181	216.016	interacts with	MAX (interacts with) MAPRE2	FALSE	interacts with	MAX (interacts with) MAPRE2
627174	353.793	interacts with	MAX (interacts with) METTL1	FALSE	interacts with	MAX (interacts with) METTL1
233949	1709.61	interacts with	DAB1 (interacts with) APP	FALSE	interacts with	DAB1 (interacts with) APP
233946	376.588	interacts with	DAB1 (interacts with) CAPZA1	FALSE	interacts with	DAB1 (interacts with) CAPZA1
233944	206.445	interacts with	DAB1 (interacts with) CDK5	FALSE	interacts with	DAB1 (interacts with) CDK5
233945	354.344	interacts with	DAB1 (interacts with) CAPZB	FALSE	interacts with	DAB1 (interacts with) CAPZB
233942	214.095	interacts with	DAB1 (interacts with) CIART	FALSE	interacts with	DAB1 (interacts with) CIART
627169	896.675	interacts with	MAX (interacts with) MKLN1	FALSE	interacts with	MAX (interacts with) MKLN1
627158	759.806	interacts with	MAX (interacts with) MPP6	FALSE	interacts with	MAX (interacts with) MPP6
233951	140.483	interacts with	DAB1 (interacts with) APLP1	FALSE	interacts with	DAB1 (interacts with) APLP1
627161	533.738	interacts with	MAX (interacts with) MPC1	FALSE	interacts with	MAX (interacts with) MPC1
233933	130.339	interacts with	DAB1 (interacts with) EFNB3	FALSE	interacts with	DAB1 (interacts with) EFNB3
233928	408.828	interacts with	DAB1 (interacts with) FYN	FALSE	interacts with	DAB1 (interacts with) FYN
627152	220.539	interacts with	MAX (interacts with) MTF2	FALSE	interacts with	MAX (interacts with) MTF2
233940	409.483	interacts with	DAB1 (interacts with) CRK	FALSE	interacts with	DAB1 (interacts with) CRK
233937	146.145	interacts with	DAB1 (interacts with) DAB2IP	FALSE	interacts with	DAB1 (interacts with) DAB2IP
233934	163.435	interacts with	DAB1 (interacts with) EFNB2	FALSE	interacts with	DAB1 (interacts with) EFNB2
233935	144.423	interacts with	DAB1 (interacts with) EFNB1	FALSE	interacts with	DAB1 (interacts with) EFNB1
627139	307.806	interacts with	MAX (interacts with) NFS1	FALSE	interacts with	MAX (interacts with) NFS1
233912	195.258	interacts with	DAB1 (interacts with) LRP1	FALSE	interacts with	DAB1 (interacts with) LRP1
233913	225.539	interacts with	DAB1 (interacts with) LNX1	FALSE	interacts with	DAB1 (interacts with) LNX1
233910	159.452	interacts with	DAB1 (interacts with) LRP8	FALSE	interacts with	DAB1 (interacts with) LRP8
627136	217.37	interacts with	MAX (interacts with) NPRL2	FALSE	interacts with	MAX (interacts with) NPRL2
233924	253.028	interacts with	DAB1 (interacts with) ITGB1	FALSE	interacts with	DAB1 (interacts with) ITGB1
627130	756.96	interacts with	MAX (interacts with) NUFIP1	FALSE	interacts with	MAX (interacts with) NUFIP1
233925	121.704	interacts with	DAB1 (interacts with) INPP5D	FALSE	interacts with	DAB1 (interacts with) INPP5D
627129	248.737	interacts with	MAX (interacts with) NUP54	FALSE	interacts with	MAX (interacts with) NUP54
233900	513.727	interacts with	DAB1 (interacts with) PIN1	FALSE	interacts with	DAB1 (interacts with) PIN1
233898	147.855	interacts with	DAB1 (interacts with) POGZ	FALSE	interacts with	DAB1 (interacts with) POGZ
233899	259.638	interacts with	DAB1 (interacts with) PLCG1	FALSE	interacts with	DAB1 (interacts with) PLCG1
233909	200.964	interacts with	DAB1 (interacts with) MAGED1	FALSE	interacts with	DAB1 (interacts with) MAGED1
233906	226.179	interacts with	DAB1 (interacts with) MYO6	FALSE	interacts with	DAB1 (interacts with) MYO6
627116	452.198	interacts with	MAX (interacts with) PCM1	FALSE	interacts with	MAX (interacts with) PCM1
627117	419.222	interacts with	MAX (interacts with) PCGF6	FALSE	interacts with	MAX (interacts with) PCGF6
233905	272.374	interacts with	DAB1 (interacts with) NAF1	FALSE	interacts with	DAB1 (interacts with) NAF1
627111	759.617	interacts with	MAX (interacts with) PDK1	FALSE	interacts with	MAX (interacts with) PDK1
233903	206.827	interacts with	DAB1 (interacts with) PCDH10	FALSE	interacts with	DAB1 (interacts with) PCDH10
233882	157.977	interacts with	DAB1 (interacts with) SMAP2	FALSE	interacts with	DAB1 (interacts with) SMAP2
233880	567.735	interacts with	DAB1 (interacts with) SRC	FALSE	interacts with	DAB1 (interacts with) SRC
233890	360.907	interacts with	DAB1 (interacts with) RBFOX1	FALSE	interacts with	DAB1 (interacts with) RBFOX1
233891	258.32	interacts with	DAB1 (interacts with) PTPN11	FALSE	interacts with	DAB1 (interacts with) PTPN11
627101	231.192	interacts with	MAX (interacts with) PFKP	FALSE	interacts with	MAX (interacts with) PFKP
627094	1237.32	interacts with	MAX (interacts with) PLA2G15	FALSE	interacts with	MAX (interacts with) PLA2G15
233889	191.433	interacts with	DAB1 (interacts with) RELN	FALSE	interacts with	DAB1 (interacts with) RELN
627096	427.899	interacts with	MAX (interacts with) PKN1	FALSE	interacts with	MAX (interacts with) PKN1
233869	166.677	interacts with	DAB1 (interacts with) YES1	FALSE	interacts with	DAB1 (interacts with) YES1
233867	717.849	interacts with	DAB1 (interacts with) ZC3H10	FALSE	interacts with	DAB1 (interacts with) ZC3H10
233875	169.724	interacts with	DAB1 (interacts with) TOLLIP	FALSE	interacts with	DAB1 (interacts with) TOLLIP
233872	133.03	interacts with	DAB1 (interacts with) VLDLR	FALSE	interacts with	DAB1 (interacts with) VLDLR
627078	529.264	interacts with	MAX (interacts with) PPIL2	FALSE	interacts with	MAX (interacts with) PPIL2
627079	290.665	interacts with	MAX (interacts with) PPIA	FALSE	interacts with	MAX (interacts with) PPIA
627074	317.497	interacts with	MAX (interacts with) PPP1R7	FALSE	interacts with	MAX (interacts with) PPP1R7
627075	496.832	interacts with	MAX (interacts with) PPP1CB	FALSE	interacts with	MAX (interacts with) PPP1CB
627076	1451.21	interacts with	MAX (interacts with) PPP1CA	FALSE	interacts with	MAX (interacts with) PPP1CA
627071	493.507	interacts with	MAX (interacts with) PPP3CA	FALSE	interacts with	MAX (interacts with) PPP3CA
627067	250.176	interacts with	MAX (interacts with) PRKDC	FALSE	interacts with	MAX (interacts with) PRKDC
627063	203.988	interacts with	MAX (interacts with) PSAT1	FALSE	interacts with	MAX (interacts with) PSAT1
627055	667.93	interacts with	MAX (interacts with) PTP4A1	FALSE	interacts with	MAX (interacts with) PTP4A1
627050	1018.26	interacts with	MAX (interacts with) PYCARD	FALSE	interacts with	MAX (interacts with) PYCARD
627046	580.674	interacts with	MAX (interacts with) RAB3GAP2	FALSE	interacts with	MAX (interacts with) RAB3GAP2
627047	274.913	interacts with	MAX (interacts with) RAB1A	FALSE	interacts with	MAX (interacts with) RAB1A
627049	183.586	interacts with	MAX (interacts with) PYCR2	FALSE	interacts with	MAX (interacts with) PYCR2
627039	411.646	interacts with	MAX (interacts with) RAPGEF6	FALSE	interacts with	MAX (interacts with) RAPGEF6
627026	669.496	interacts with	MAX (interacts with) RNF2	FALSE	interacts with	MAX (interacts with) RNF2
627010	256.784	interacts with	MAX (interacts with) RPS25	FALSE	interacts with	MAX (interacts with) RPS25
627012	191.64	interacts with	MAX (interacts with) RPS13	FALSE	interacts with	MAX (interacts with) RPS13
627013	195.984	interacts with	MAX (interacts with) RPL8	FALSE	interacts with	MAX (interacts with) RPL8
626998	460.698	interacts with	MAX (interacts with) SAP130	FALSE	interacts with	MAX (interacts with) SAP130
626993	465.182	interacts with	MAX (interacts with) SDF2L1	FALSE	interacts with	MAX (interacts with) SDF2L1
626989	1773.77	interacts with	MAX (interacts with) SERPINI1	FALSE	interacts with	MAX (interacts with) SERPINI1
626983	386.931	interacts with	MAX (interacts with) SIGMAR1	FALSE	interacts with	MAX (interacts with) SIGMAR1
626985	1519.35	interacts with	MAX (interacts with) SHANK1	FALSE	interacts with	MAX (interacts with) SHANK1
626979	326.046	interacts with	MAX (interacts with) SLC25A11	FALSE	interacts with	MAX (interacts with) SLC25A11
626981	589.828	interacts with	MAX (interacts with) SIRT1	FALSE	interacts with	MAX (interacts with) SIRT1
626970	591.922	interacts with	MAX (interacts with) SMAD4	FALSE	interacts with	MAX (interacts with) SMAD4
626971	623.118	interacts with	MAX (interacts with) SMAD3	FALSE	interacts with	MAX (interacts with) SMAD3
626958	295.501	interacts with	MAX (interacts with) SQLE	FALSE	interacts with	MAX (interacts with) SQLE
626954	233.596	interacts with	MAX (interacts with) SRRM2	FALSE	interacts with	MAX (interacts with) SRRM2
626956	575.111	interacts with	MAX (interacts with) SREBF2	FALSE	interacts with	MAX (interacts with) SREBF2
626957	464.044	interacts with	MAX (interacts with) SQSTM1	FALSE	interacts with	MAX (interacts with) SQSTM1
626939	252.763	interacts with	MAX (interacts with) SUGT1	FALSE	interacts with	MAX (interacts with) SUGT1
626935	621.664	interacts with	MAX (interacts with) TBC1D9B	FALSE	interacts with	MAX (interacts with) TBC1D9B
626937	311.379	interacts with	MAX (interacts with) SYMPK	FALSE	interacts with	MAX (interacts with) SYMPK
626922	514.888	interacts with	MAX (interacts with) TIMM17A	FALSE	interacts with	MAX (interacts with) TIMM17A
626924	226.075	interacts with	MAX (interacts with) THRAP3	FALSE	interacts with	MAX (interacts with) THRAP3
626918	341.218	interacts with	MAX (interacts with) TLE3	FALSE	interacts with	MAX (interacts with) TLE3
626910	366.573	interacts with	MAX (interacts with) TMOD2	FALSE	interacts with	MAX (interacts with) TMOD2
626908	411.324	interacts with	MAX (interacts with) TNFAIP1	FALSE	interacts with	MAX (interacts with) TNFAIP1
626902	292.064	interacts with	MAX (interacts with) TRIM33	FALSE	interacts with	MAX (interacts with) TRIM33
626905	193.785	interacts with	MAX (interacts with) TRAP1	FALSE	interacts with	MAX (interacts with) TRAP1
626901	730.123	interacts with	MAX (interacts with) TRIM44	FALSE	interacts with	MAX (interacts with) TRIM44
626896	253.367	interacts with	MAX (interacts with) TRRAP	FALSE	interacts with	MAX (interacts with) TRRAP
626892	476.093	interacts with	MAX (interacts with) TUBA1B	FALSE	interacts with	MAX (interacts with) TUBA1B
626893	827.201	interacts with	MAX (interacts with) TUBA1A	FALSE	interacts with	MAX (interacts with) TUBA1A
626886	770.009	interacts with	MAX (interacts with) UBQLN1	FALSE	interacts with	MAX (interacts with) UBQLN1
626875	153.401	interacts with	MAX (interacts with) VDAC3	FALSE	interacts with	MAX (interacts with) VDAC3
626876	683.008	interacts with	MAX (interacts with) VAPA	FALSE	interacts with	MAX (interacts with) VAPA
626870	491.534	interacts with	MAX (interacts with) WNK1	FALSE	interacts with	MAX (interacts with) WNK1
626873	531.71	interacts with	MAX (interacts with) VPS52	FALSE	interacts with	MAX (interacts with) VPS52
626869	890.655	interacts with	MAX (interacts with) YWHAH	FALSE	interacts with	MAX (interacts with) YWHAH
626850	653.419	interacts with	NF2 (interacts with) AGAP2	FALSE	interacts with	NF2 (interacts with) AGAP2
626853	206.881	interacts with	MAX (interacts with) ZNRD1	FALSE	interacts with	MAX (interacts with) ZNRD1
626847	177.193	interacts with	NF2 (interacts with) AMOTL1	FALSE	interacts with	NF2 (interacts with) AMOTL1
626842	272.089	interacts with	NF2 (interacts with) ATP6V1H	FALSE	interacts with	NF2 (interacts with) ATP6V1H
626841	183.814	interacts with	NF2 (interacts with) BBX	FALSE	interacts with	NF2 (interacts with) BBX
626836	149.242	interacts with	NF2 (interacts with) CBS	FALSE	interacts with	NF2 (interacts with) CBS
626831	206.187	interacts with	NF2 (interacts with) CDK5	FALSE	interacts with	NF2 (interacts with) CDK5
626826	168.899	interacts with	NF2 (interacts with) CORO1C	FALSE	interacts with	NF2 (interacts with) CORO1C
626828	208.8	interacts with	NF2 (interacts with) CKAP5	FALSE	interacts with	NF2 (interacts with) CKAP5
626829	182.354	interacts with	NF2 (interacts with) CHMP4B	FALSE	interacts with	NF2 (interacts with) CHMP4B
626822	187.625	interacts with	NF2 (interacts with) CUL4A	FALSE	interacts with	NF2 (interacts with) CUL4A
626823	345.621	interacts with	NF2 (interacts with) CUL1	FALSE	interacts with	NF2 (interacts with) CUL1
626821	152.364	interacts with	NF2 (interacts with) DBN1	FALSE	interacts with	NF2 (interacts with) DBN1
626815	156.974	interacts with	NF2 (interacts with) DHX30	FALSE	interacts with	NF2 (interacts with) DHX30
626810	157.764	interacts with	NF2 (interacts with) DYNC1H1	FALSE	interacts with	NF2 (interacts with) DYNC1H1
626813	274.511	interacts with	NF2 (interacts with) DMXL2	FALSE	interacts with	NF2 (interacts with) DMXL2
626809	387.089	interacts with	NF2 (interacts with) DYNLL1	FALSE	interacts with	NF2 (interacts with) DYNLL1
626803	199.793	interacts with	NF2 (interacts with) EPB41L3	FALSE	interacts with	NF2 (interacts with) EPB41L3
626804	262.45	interacts with	NF2 (interacts with) EPB41L1	FALSE	interacts with	NF2 (interacts with) EPB41L1
626799	118.795	interacts with	NF2 (interacts with) FARSA	FALSE	interacts with	NF2 (interacts with) FARSA
626800	5364	interacts with	NF2 (interacts with) FAM57B	FALSE	interacts with	NF2 (interacts with) FAM57B
626795	1097.86	interacts with	NF2 (interacts with) GRB2	FALSE	interacts with	NF2 (interacts with) GRB2
626790	441.497	interacts with	NF2 (interacts with) HDAC1	FALSE	interacts with	NF2 (interacts with) HDAC1
626791	110.471	interacts with	NF2 (interacts with) GUF1	FALSE	interacts with	NF2 (interacts with) GUF1
626787	327.849	interacts with	NF2 (interacts with) HSPH1	FALSE	interacts with	NF2 (interacts with) HSPH1
626788	254.815	interacts with	NF2 (interacts with) HSPA9	FALSE	interacts with	NF2 (interacts with) HSPA9
626789	134.325	interacts with	NF2 (interacts with) HSD17B4	FALSE	interacts with	NF2 (interacts with) HSD17B4
626782	215.349	interacts with	NF2 (interacts with) KDM5B	FALSE	interacts with	NF2 (interacts with) KDM5B
626785	491.107	interacts with	NF2 (interacts with) IKBIP	FALSE	interacts with	NF2 (interacts with) IKBIP
626778	171.601	interacts with	NF2 (interacts with) KIF5A	FALSE	interacts with	NF2 (interacts with) KIF5A
626781	168.224	interacts with	NF2 (interacts with) KDM5C	FALSE	interacts with	NF2 (interacts with) KDM5C
626775	268.499	interacts with	NF2 (interacts with) LANCL2	FALSE	interacts with	NF2 (interacts with) LANCL2
626770	192.563	interacts with	NF2 (interacts with) LIN7C	FALSE	interacts with	NF2 (interacts with) LIN7C
626771	296.371	interacts with	NF2 (interacts with) LIN7B	FALSE	interacts with	NF2 (interacts with) LIN7B
626766	276.541	interacts with	NF2 (interacts with) MADD	FALSE	interacts with	NF2 (interacts with) MADD
626759	396.764	interacts with	NF2 (interacts with) MPP2	FALSE	interacts with	NF2 (interacts with) MPP2
626760	657.072	interacts with	NF2 (interacts with) MOV10	FALSE	interacts with	NF2 (interacts with) MOV10
626754	219.485	interacts with	NF2 (interacts with) MVP	FALSE	interacts with	NF2 (interacts with) MVP
626757	386.714	interacts with	NF2 (interacts with) MPP6	FALSE	interacts with	NF2 (interacts with) MPP6
626750	180.977	interacts with	NF2 (interacts with) MYO18A	FALSE	interacts with	NF2 (interacts with) MYO18A
626751	344.486	interacts with	NF2 (interacts with) MYH9	FALSE	interacts with	NF2 (interacts with) MYH9
626746	647.894	interacts with	NF2 (interacts with) NXF1	FALSE	interacts with	NF2 (interacts with) NXF1
626742	941.413	interacts with	NF2 (interacts with) PANX1	FALSE	interacts with	NF2 (interacts with) PANX1
626743	265.457	interacts with	NF2 (interacts with) PAK1	FALSE	interacts with	NF2 (interacts with) PAK1
626739	171.185	interacts with	NF2 (interacts with) PDCD6IP	FALSE	interacts with	NF2 (interacts with) PDCD6IP
626740	205.58	interacts with	NF2 (interacts with) PBRM1	FALSE	interacts with	NF2 (interacts with) PBRM1
626741	141.569	interacts with	NF2 (interacts with) PARD3	FALSE	interacts with	NF2 (interacts with) PARD3
626737	256.817	interacts with	NF2 (interacts with) PEX5	FALSE	interacts with	NF2 (interacts with) PEX5
626730	233.308	interacts with	NF2 (interacts with) PPP1CB	FALSE	interacts with	NF2 (interacts with) PPP1CB
626731	565.564	interacts with	NF2 (interacts with) PPP1CA	FALSE	interacts with	NF2 (interacts with) PPP1CA
626728	127.544	interacts with	NF2 (interacts with) PRDX1	FALSE	interacts with	NF2 (interacts with) PRDX1
626729	302.955	interacts with	NF2 (interacts with) PPP1CC	FALSE	interacts with	NF2 (interacts with) PPP1CC
626719	324.444	interacts with	NF2 (interacts with) RALGDS	FALSE	interacts with	NF2 (interacts with) RALGDS
626720	414.765	interacts with	NF2 (interacts with) PYGO2	FALSE	interacts with	NF2 (interacts with) PYGO2
626721	111.246	interacts with	NF2 (interacts with) PYCR2	FALSE	interacts with	NF2 (interacts with) PYCR2
626710	137.229	interacts with	NF2 (interacts with) RPL14	FALSE	interacts with	NF2 (interacts with) RPL14
626702	128.015	interacts with	NF2 (interacts with) RPL8	FALSE	interacts with	NF2 (interacts with) RPL8
626698	138.46	interacts with	NF2 (interacts with) RPS6KA1	FALSE	interacts with	NF2 (interacts with) RPS6KA1
626690	1799.61	interacts with	NF2 (interacts with) SFXN2	FALSE	interacts with	NF2 (interacts with) SFXN2
626686	151.782	interacts with	NF2 (interacts with) SLC25A1	FALSE	interacts with	NF2 (interacts with) SLC25A1
626688	268.348	interacts with	NF2 (interacts with) SH3GL1	FALSE	interacts with	NF2 (interacts with) SH3GL1
626682	119.226	interacts with	NF2 (interacts with) SLC25A3	FALSE	interacts with	NF2 (interacts with) SLC25A3
626683	219.266	interacts with	NF2 (interacts with) SLC25A22	FALSE	interacts with	NF2 (interacts with) SLC25A22
626684	118.147	interacts with	NF2 (interacts with) SLC25A13	FALSE	interacts with	NF2 (interacts with) SLC25A13
626685	156.645	interacts with	NF2 (interacts with) SLC25A11	FALSE	interacts with	NF2 (interacts with) SLC25A11
626679	175.579	interacts with	NF2 (interacts with) SMARCC2	FALSE	interacts with	NF2 (interacts with) SMARCC2
626680	354.317	interacts with	NF2 (interacts with) SMAD3	FALSE	interacts with	NF2 (interacts with) SMAD3
626666	219.301	interacts with	NF2 (interacts with) STXBP1	FALSE	interacts with	NF2 (interacts with) STXBP1
626668	153.748	interacts with	NF2 (interacts with) SRRM2	FALSE	interacts with	NF2 (interacts with) SRRM2
626669	268.052	interacts with	NF2 (interacts with) SPTBN1	FALSE	interacts with	NF2 (interacts with) SPTBN1
364511	251.895	interacts with	BBX (interacts with) NEDD4L	FALSE	interacts with	BBX (interacts with) NEDD4L
626654	153.285	interacts with	NF2 (interacts with) TSC1	FALSE	interacts with	NF2 (interacts with) TSC1
626657	245.373	interacts with	NF2 (interacts with) TLN2	FALSE	interacts with	NF2 (interacts with) TLN2
626650	277.949	interacts with	NF2 (interacts with) TUBA1B	FALSE	interacts with	NF2 (interacts with) TUBA1B
626651	479.137	interacts with	NF2 (interacts with) TUBA1A	FALSE	interacts with	NF2 (interacts with) TUBA1A
626646	236.762	interacts with	NF2 (interacts with) TUBB2B	FALSE	interacts with	NF2 (interacts with) TUBB2B
233420	114.5	interacts with	BIN1 (interacts with) AP2B1	FALSE	interacts with	BIN1 (interacts with) AP2B1
233421	87.3809	interacts with	BIN1 (interacts with) AP2A2	FALSE	interacts with	BIN1 (interacts with) AP2A2
233418	66.4543	interacts with	BIN1 (interacts with) AP2S1	FALSE	interacts with	BIN1 (interacts with) AP2S1
233419	152.446	interacts with	BIN1 (interacts with) AP2M1	FALSE	interacts with	BIN1 (interacts with) AP2M1
626645	259.659	interacts with	NF2 (interacts with) TUBB4B	FALSE	interacts with	NF2 (interacts with) TUBB4B
233416	1455.99	interacts with	BIN1 (interacts with) APP	FALSE	interacts with	BIN1 (interacts with) APP
626640	181.228	interacts with	NF2 (interacts with) WWC1	FALSE	interacts with	NF2 (interacts with) WWC1
233429	45.1314	interacts with	BIN1 (interacts with) AAK1	FALSE	interacts with	BIN1 (interacts with) AAK1
233426	94.4517	interacts with	BIN1 (interacts with) ACTR3	FALSE	interacts with	BIN1 (interacts with) ACTR3
233427	123.929	interacts with	BIN1 (interacts with) ACTR2	FALSE	interacts with	BIN1 (interacts with) ACTR2
233422	102.408	interacts with	BIN1 (interacts with) AP2A1	FALSE	interacts with	BIN1 (interacts with) AP2A1
233423	53.4101	interacts with	BIN1 (interacts with) AMPH	FALSE	interacts with	BIN1 (interacts with) AMPH
233404	1700.64	interacts with	BIN1 (interacts with) BIN2	FALSE	interacts with	BIN1 (interacts with) BIN2
233402	296.232	interacts with	BIN1 (interacts with) CACNA1C	FALSE	interacts with	BIN1 (interacts with) CACNA1C
233401	626.634	interacts with	BIN1 (interacts with) CALM1	FALSE	interacts with	BIN1 (interacts with) CALM1
233399	134.449	interacts with	BIN1 (interacts with) CBL	FALSE	interacts with	BIN1 (interacts with) CBL
233412	83.4369	interacts with	BIN1 (interacts with) ARPC3	FALSE	interacts with	BIN1 (interacts with) ARPC3
233413	78.3591	interacts with	BIN1 (interacts with) ARPC2	FALSE	interacts with	BIN1 (interacts with) ARPC2
233408	221.742	interacts with	BIN1 (interacts with) ARRB2	FALSE	interacts with	BIN1 (interacts with) ARRB2
233409	147.112	interacts with	BIN1 (interacts with) ARRB1	FALSE	interacts with	BIN1 (interacts with) ARRB1
233407	254.87	interacts with	BIN1 (interacts with) ATP6V1A	FALSE	interacts with	BIN1 (interacts with) ATP6V1A
233387	200.813	interacts with	BIN1 (interacts with) CUX1	FALSE	interacts with	BIN1 (interacts with) CUX1
233384	186.531	interacts with	BIN1 (interacts with) DLGAP4	FALSE	interacts with	BIN1 (interacts with) DLGAP4
233385	186.499	interacts with	BIN1 (interacts with) DGUOK	FALSE	interacts with	BIN1 (interacts with) DGUOK
233382	84.0126	interacts with	BIN1 (interacts with) DNM1	FALSE	interacts with	BIN1 (interacts with) DNM1
233383	66.369	interacts with	BIN1 (interacts with) DNAJC6	FALSE	interacts with	BIN1 (interacts with) DNAJC6
233392	69.4397	interacts with	BIN1 (interacts with) CLTA	FALSE	interacts with	BIN1 (interacts with) CLTA
233390	276.601	interacts with	BIN1 (interacts with) CLTC	FALSE	interacts with	BIN1 (interacts with) CLTC
233391	62.7133	interacts with	BIN1 (interacts with) CLTB	FALSE	interacts with	BIN1 (interacts with) CLTB
233373	63.9752	interacts with	BIN1 (interacts with) EPN1	FALSE	interacts with	BIN1 (interacts with) EPN1
233368	82.8471	interacts with	BIN1 (interacts with) FCHO1	FALSE	interacts with	BIN1 (interacts with) FCHO1
233367	68.1879	interacts with	BIN1 (interacts with) FCHO2	FALSE	interacts with	BIN1 (interacts with) FCHO2
233380	128.235	interacts with	BIN1 (interacts with) DNM3	FALSE	interacts with	BIN1 (interacts with) DNM3
233381	110.943	interacts with	BIN1 (interacts with) DNM2	FALSE	interacts with	BIN1 (interacts with) DNM2
233378	243.269	interacts with	BIN1 (interacts with) E2F1	FALSE	interacts with	BIN1 (interacts with) E2F1
364441	50.6698	interacts with	AKR1A1 (interacts with) ACO2	FALSE	interacts with	AKR1A1 (interacts with) ACO2
233377	80.0698	interacts with	BIN1 (interacts with) EGF	FALSE	interacts with	BIN1 (interacts with) EGF
233374	275.371	interacts with	BIN1 (interacts with) ENO1	FALSE	interacts with	BIN1 (interacts with) ENO1
364444	19.2261	interacts with	AKR1A1 (interacts with) AARS	FALSE	interacts with	AKR1A1 (interacts with) AARS
233375	993.643	interacts with	BIN1 (interacts with) ELAVL1	FALSE	interacts with	BIN1 (interacts with) ELAVL1
233350	131.745	interacts with	BIN1 (interacts with) ITSN1	FALSE	interacts with	BIN1 (interacts with) ITSN1
233351	200.738	interacts with	BIN1 (interacts with) ITGA6	FALSE	interacts with	BIN1 (interacts with) ITGA6
364422	193.374	interacts with	AKR1A1 (interacts with) CLTC	FALSE	interacts with	AKR1A1 (interacts with) CLTC
364423	83.4561	interacts with	AKR1A1 (interacts with) CCT8	FALSE	interacts with	AKR1A1 (interacts with) CCT8
364424	38.3754	interacts with	AKR1A1 (interacts with) CBS	FALSE	interacts with	AKR1A1 (interacts with) CBS
364425	31.7401	interacts with	AKR1A1 (interacts with) BCAT1	FALSE	interacts with	AKR1A1 (interacts with) BCAT1
233360	572.477	interacts with	BIN1 (interacts with) GRB2	FALSE	interacts with	BIN1 (interacts with) GRB2
364426	102.081	interacts with	AKR1A1 (interacts with) ATP6V1B2	FALSE	interacts with	AKR1A1 (interacts with) ATP6V1B2
233358	847.155	interacts with	BIN1 (interacts with) HSPA8	FALSE	interacts with	BIN1 (interacts with) HSPA8
364428	23.2635	interacts with	AKR1A1 (interacts with) ATIC	FALSE	interacts with	AKR1A1 (interacts with) ATIC
364414	57.2761	interacts with	AKR1A1 (interacts with) EIF4A2	FALSE	interacts with	AKR1A1 (interacts with) EIF4A2
233341	582.111	interacts with	BIN1 (interacts with) MOV10	FALSE	interacts with	BIN1 (interacts with) MOV10
495486	24.449	interacts with	PDHA1 (interacts with) ACO2	FALSE	interacts with	PDHA1 (interacts with) ACO2
364416	75.3585	interacts with	AKR1A1 (interacts with) EEF1G	FALSE	interacts with	AKR1A1 (interacts with) EEF1G
364417	484.981	interacts with	AKR1A1 (interacts with) DLG4	FALSE	interacts with	AKR1A1 (interacts with) DLG4
364418	38.7118	interacts with	AKR1A1 (interacts with) DARS	FALSE	interacts with	AKR1A1 (interacts with) DARS
233334	579.868	interacts with	BIN1 (interacts with) NXF1	FALSE	interacts with	BIN1 (interacts with) NXF1
364420	59.481	interacts with	AKR1A1 (interacts with) CSE1L	FALSE	interacts with	AKR1A1 (interacts with) CSE1L
233335	171.931	interacts with	BIN1 (interacts with) NUFIP1	FALSE	interacts with	BIN1 (interacts with) NUFIP1
364406	56.8074	interacts with	AKR1A1 (interacts with) HK1	FALSE	interacts with	AKR1A1 (interacts with) HK1
495479	49.8331	interacts with	PDHA1 (interacts with) ACTR2	FALSE	interacts with	PDHA1 (interacts with) ACTR2
495484	40.0645	interacts with	PDHA1 (interacts with) ACTA2	FALSE	interacts with	PDHA1 (interacts with) ACTA2
495483	134.212	interacts with	PDHA1 (interacts with) ACTB	FALSE	interacts with	PDHA1 (interacts with) ACTB
233343	119.991	interacts with	BIN1 (interacts with) MAPT	FALSE	interacts with	BIN1 (interacts with) MAPT
233325	162.88	interacts with	BIN1 (interacts with) PTK2	FALSE	interacts with	BIN1 (interacts with) PTK2
233323	138.108	interacts with	BIN1 (interacts with) RAP1A	FALSE	interacts with	BIN1 (interacts with) RAP1A
364401	108.144	interacts with	AKR1A1 (interacts with) HSPH1	FALSE	interacts with	AKR1A1 (interacts with) HSPH1
233320	1011.11	interacts with	BIN1 (interacts with) RFX3	FALSE	interacts with	BIN1 (interacts with) RFX3
495477	15.2142	interacts with	PDHA1 (interacts with) AK2	FALSE	interacts with	PDHA1 (interacts with) AK2
233321	65.684	interacts with	BIN1 (interacts with) REPS2	FALSE	interacts with	BIN1 (interacts with) REPS2
364403	160.915	interacts with	AKR1A1 (interacts with) HSPA2	FALSE	interacts with	AKR1A1 (interacts with) HSPA2
495464	15.5329	interacts with	PDHA1 (interacts with) ATP6V1C1	FALSE	interacts with	PDHA1 (interacts with) ATP6V1C1
495465	43.8622	interacts with	PDHA1 (interacts with) ATP6V1B2	FALSE	interacts with	PDHA1 (interacts with) ATP6V1B2
495462	27.0979	interacts with	PDHA1 (interacts with) ATP6V1D	FALSE	interacts with	PDHA1 (interacts with) ATP6V1D
233330	60.7323	interacts with	BIN1 (interacts with) PICALM	FALSE	interacts with	BIN1 (interacts with) PICALM
364392	34.8344	interacts with	AKR1A1 (interacts with) NPEPPS	FALSE	interacts with	AKR1A1 (interacts with) NPEPPS
364394	44.2355	interacts with	AKR1A1 (interacts with) MDH2	FALSE	interacts with	AKR1A1 (interacts with) MDH2
495469	36.4151	interacts with	PDHA1 (interacts with) ATP5A1	FALSE	interacts with	PDHA1 (interacts with) ATP5A1
233329	309.366	interacts with	BIN1 (interacts with) PKM	FALSE	interacts with	BIN1 (interacts with) PKM
364395	160.88	interacts with	AKR1A1 (interacts with) KCNAB2	FALSE	interacts with	AKR1A1 (interacts with) KCNAB2
364396	206.524	interacts with	AKR1A1 (interacts with) KCNAB1	FALSE	interacts with	AKR1A1 (interacts with) KCNAB1
495467	62.6964	interacts with	PDHA1 (interacts with) ATP6V1A	FALSE	interacts with	PDHA1 (interacts with) ATP6V1A
233327	90.7967	interacts with	BIN1 (interacts with) PLD2	FALSE	interacts with	BIN1 (interacts with) PLD2
364382	54.619	interacts with	AKR1A1 (interacts with) PFKP	FALSE	interacts with	AKR1A1 (interacts with) PFKP
364383	49.2523	interacts with	AKR1A1 (interacts with) PFKL	FALSE	interacts with	AKR1A1 (interacts with) PFKL
495454	19.1025	interacts with	PDHA1 (interacts with) CBS	FALSE	interacts with	PDHA1 (interacts with) CBS
233306	177.705	interacts with	BIN1 (interacts with) SNAPIN	FALSE	interacts with	BIN1 (interacts with) SNAPIN
495455	28.1516	interacts with	PDHA1 (interacts with) CAP2	FALSE	interacts with	PDHA1 (interacts with) CAP2
233305	1034.44	interacts with	BIN1 (interacts with) SNX4	FALSE	interacts with	BIN1 (interacts with) SNX4
233302	144.101	interacts with	BIN1 (interacts with) SOS2	FALSE	interacts with	BIN1 (interacts with) SOS2
364374	86.8659	interacts with	AKR1A1 (interacts with) PSMD2	FALSE	interacts with	AKR1A1 (interacts with) PSMD2
495449	21.4351	interacts with	PDHA1 (interacts with) CCT5	FALSE	interacts with	PDHA1 (interacts with) CCT5
495446	26.944	interacts with	PDHA1 (interacts with) CCT7	FALSE	interacts with	PDHA1 (interacts with) CCT7
233314	119.524	interacts with	BIN1 (interacts with) SH3GL2	FALSE	interacts with	BIN1 (interacts with) SH3GL2
364376	35.9294	interacts with	AKR1A1 (interacts with) PPA2	FALSE	interacts with	AKR1A1 (interacts with) PPA2
233315	56.1779	interacts with	BIN1 (interacts with) SGIP1	FALSE	interacts with	BIN1 (interacts with) SGIP1
495452	29.1378	interacts with	PDHA1 (interacts with) CCT2	FALSE	interacts with	PDHA1 (interacts with) CCT2
495450	26.7681	interacts with	PDHA1 (interacts with) CCT4	FALSE	interacts with	PDHA1 (interacts with) CCT4
233310	303.598	interacts with	BIN1 (interacts with) SHMT2	FALSE	interacts with	BIN1 (interacts with) SHMT2
495451	28.5094	interacts with	PDHA1 (interacts with) CCT3	FALSE	interacts with	PDHA1 (interacts with) CCT3
233311	390.956	interacts with	BIN1 (interacts with) SH3GLB2	FALSE	interacts with	BIN1 (interacts with) SH3GLB2
364381	35.53	interacts with	AKR1A1 (interacts with) PGD	FALSE	interacts with	AKR1A1 (interacts with) PGD
364366	594.963	interacts with	AKR1A1 (interacts with) TAF1	FALSE	interacts with	AKR1A1 (interacts with) TAF1
364368	198.126	interacts with	AKR1A1 (interacts with) SUMO3	FALSE	interacts with	AKR1A1 (interacts with) SUMO3
233291	94.8925	interacts with	BIN1 (interacts with) TFRC	FALSE	interacts with	BIN1 (interacts with) TFRC
364369	338.856	interacts with	AKR1A1 (interacts with) SUMO2	FALSE	interacts with	AKR1A1 (interacts with) SUMO2
495444	29.3833	interacts with	PDHA1 (interacts with) CFL1	FALSE	interacts with	PDHA1 (interacts with) CFL1
364370	268.989	interacts with	AKR1A1 (interacts with) SUMO1	FALSE	interacts with	AKR1A1 (interacts with) SUMO1
495445	27.954	interacts with	PDHA1 (interacts with) CCT8	FALSE	interacts with	PDHA1 (interacts with) CCT8
233289	202.728	interacts with	BIN1 (interacts with) TNK2	FALSE	interacts with	BIN1 (interacts with) TNK2
495442	86.5969	interacts with	PDHA1 (interacts with) CLTC	FALSE	interacts with	PDHA1 (interacts with) CLTC
364372	87.7681	interacts with	AKR1A1 (interacts with) RCC1	FALSE	interacts with	AKR1A1 (interacts with) RCC1
495432	239.652	interacts with	PDHA1 (interacts with) CUL3	FALSE	interacts with	PDHA1 (interacts with) CUL3
233300	120.737	interacts with	BIN1 (interacts with) SYN1	FALSE	interacts with	BIN1 (interacts with) SYN1
495433	75.1562	interacts with	PDHA1 (interacts with) CSNK1D	FALSE	interacts with	PDHA1 (interacts with) CSNK1D
364359	185.591	interacts with	AKR1A1 (interacts with) VCP	FALSE	interacts with	AKR1A1 (interacts with) VCP
233298	58.9445	interacts with	BIN1 (interacts with) SYNJ1	FALSE	interacts with	BIN1 (interacts with) SYNJ1
233296	182.101	interacts with	BIN1 (interacts with) SYNM	FALSE	interacts with	BIN1 (interacts with) SYNM
364362	47.4862	interacts with	AKR1A1 (interacts with) UBA1	FALSE	interacts with	AKR1A1 (interacts with) UBA1
495435	46.8977	interacts with	PDHA1 (interacts with) COPG1	FALSE	interacts with	PDHA1 (interacts with) COPG1
233295	203.248	interacts with	BIN1 (interacts with) SYT1	FALSE	interacts with	BIN1 (interacts with) SYT1
364365	113.224	interacts with	AKR1A1 (interacts with) TERF1	FALSE	interacts with	AKR1A1 (interacts with) TERF1
495424	16.9202	interacts with	PDHA1 (interacts with) DLD	FALSE	interacts with	PDHA1 (interacts with) DLD
495425	16.1015	interacts with	PDHA1 (interacts with) DLAT	FALSE	interacts with	PDHA1 (interacts with) DLAT
495422	15.7572	interacts with	PDHA1 (interacts with) DLST	FALSE	interacts with	PDHA1 (interacts with) DLST
495423	440.506	interacts with	PDHA1 (interacts with) DLG4	FALSE	interacts with	PDHA1 (interacts with) DLG4
364357	268.971	interacts with	AKR1A1 (interacts with) YWHAE	FALSE	interacts with	AKR1A1 (interacts with) YWHAE
495416	22.5854	interacts with	PDHA1 (interacts with) DNAJB4	FALSE	interacts with	PDHA1 (interacts with) DNAJB4
233285	135.364	interacts with	BIN1 (interacts with) VAMP2	FALSE	interacts with	BIN1 (interacts with) VAMP2
495414	15.293	interacts with	PDHA1 (interacts with) DSTN	FALSE	interacts with	PDHA1 (interacts with) DSTN
495415	15.4863	interacts with	PDHA1 (interacts with) DOHH	FALSE	interacts with	PDHA1 (interacts with) DOHH
495421	40.724	interacts with	PDHA1 (interacts with) DNAJA1	FALSE	interacts with	PDHA1 (interacts with) DNAJA1
495419	29.035	interacts with	PDHA1 (interacts with) DNAJA4	FALSE	interacts with	PDHA1 (interacts with) DNAJA4
233279	87.9912	interacts with	BIN1 (interacts with) WNT5A	FALSE	interacts with	BIN1 (interacts with) WNT5A
495409	29.4319	interacts with	PDHA1 (interacts with) EEF2	FALSE	interacts with	PDHA1 (interacts with) EEF2
495412	44.5483	interacts with	PDHA1 (interacts with) EEF1A2	FALSE	interacts with	PDHA1 (interacts with) EEF1A2
495413	64.372	interacts with	PDHA1 (interacts with) EEF1A1	FALSE	interacts with	PDHA1 (interacts with) EEF1A1
495410	32.5428	interacts with	PDHA1 (interacts with) EEF1G	FALSE	interacts with	PDHA1 (interacts with) EEF1G
495411	20.4838	interacts with	PDHA1 (interacts with) EEF1B2	FALSE	interacts with	PDHA1 (interacts with) EEF1B2
495400	24.4281	interacts with	PDHA1 (interacts with) ENO2	FALSE	interacts with	PDHA1 (interacts with) ENO2
495398	21.627	interacts with	PDHA1 (interacts with) ERCC4	FALSE	interacts with	PDHA1 (interacts with) ERCC4
495399	27.567	interacts with	PDHA1 (interacts with) ENO3	FALSE	interacts with	PDHA1 (interacts with) ENO3
495405	24.3129	interacts with	PDHA1 (interacts with) EIF4A2	FALSE	interacts with	PDHA1 (interacts with) EIF4A2
495368	27.8676	interacts with	PDHA1 (interacts with) HSD17B7	FALSE	interacts with	PDHA1 (interacts with) HSD17B7
495369	58.6491	interacts with	PDHA1 (interacts with) HSD17B10	FALSE	interacts with	PDHA1 (interacts with) HSD17B10
495366	103.882	interacts with	PDHA1 (interacts with) HSPA1B	FALSE	interacts with	PDHA1 (interacts with) HSPA1B
495367	95.1784	interacts with	PDHA1 (interacts with) HSPA1A	FALSE	interacts with	PDHA1 (interacts with) HSPA1A
495370	22.9479	interacts with	PDHA1 (interacts with) HK1	FALSE	interacts with	PDHA1 (interacts with) HK1
495360	51.7489	interacts with	PDHA1 (interacts with) HSPD1	FALSE	interacts with	PDHA1 (interacts with) HSPD1
495361	39.0182	interacts with	PDHA1 (interacts with) HSPA9	FALSE	interacts with	PDHA1 (interacts with) HSPA9
495358	66.6988	interacts with	PDHA1 (interacts with) HUWE1	FALSE	interacts with	PDHA1 (interacts with) HUWE1
495359	50.4164	interacts with	PDHA1 (interacts with) HSPH1	FALSE	interacts with	PDHA1 (interacts with) HSPH1
495364	62.064	interacts with	PDHA1 (interacts with) HSPA5	FALSE	interacts with	PDHA1 (interacts with) HSPA5
495365	81.7816	interacts with	PDHA1 (interacts with) HSPA2	FALSE	interacts with	PDHA1 (interacts with) HSPA2
495362	144.418	interacts with	PDHA1 (interacts with) HSPA8	FALSE	interacts with	PDHA1 (interacts with) HSPA8
495352	29.8816	interacts with	PDHA1 (interacts with) KPNA1	FALSE	interacts with	PDHA1 (interacts with) KPNA1
495350	16.667	interacts with	PDHA1 (interacts with) LARS	FALSE	interacts with	PDHA1 (interacts with) LARS
495351	41.9188	interacts with	PDHA1 (interacts with) KPNB1	FALSE	interacts with	PDHA1 (interacts with) KPNB1
495355	24.6883	interacts with	PDHA1 (interacts with) IPO4	FALSE	interacts with	PDHA1 (interacts with) IPO4
495345	19.2579	interacts with	PDHA1 (interacts with) MDH2	FALSE	interacts with	PDHA1 (interacts with) MDH2
495337	25.9774	interacts with	PDHA1 (interacts with) NIP7	FALSE	interacts with	PDHA1 (interacts with) NIP7
495335	25.7607	interacts with	PDHA1 (interacts with) NME1	FALSE	interacts with	PDHA1 (interacts with) NME1
495340	19.8393	interacts with	PDHA1 (interacts with) NAP1L2	FALSE	interacts with	PDHA1 (interacts with) NAP1L2
495338	67.3797	interacts with	PDHA1 (interacts with) NFKB1	FALSE	interacts with	PDHA1 (interacts with) NFKB1
495328	44.9873	interacts with	PDHA1 (interacts with) PABPC1	FALSE	interacts with	PDHA1 (interacts with) PABPC1
495332	16.598	interacts with	PDHA1 (interacts with) NPEPPS	FALSE	interacts with	PDHA1 (interacts with) NPEPPS
495330	17.5819	interacts with	PDHA1 (interacts with) OGDH	FALSE	interacts with	PDHA1 (interacts with) OGDH
495331	44.2967	interacts with	PDHA1 (interacts with) NSF	FALSE	interacts with	PDHA1 (interacts with) NSF
495321	56.7257	interacts with	PDHA1 (interacts with) PCNA	FALSE	interacts with	PDHA1 (interacts with) PCNA
495318	32.448	interacts with	PDHA1 (interacts with) PDHB	FALSE	interacts with	PDHA1 (interacts with) PDHB
495310	17.2407	interacts with	PDHA1 (interacts with) PFKL	FALSE	interacts with	PDHA1 (interacts with) PFKL
495317	297.696	interacts with	PDHA1 (interacts with) PDK1	FALSE	interacts with	PDHA1 (interacts with) PDK1
495305	18.7656	interacts with	PDHA1 (interacts with) PGD	FALSE	interacts with	PDHA1 (interacts with) PGD
495302	88.9125	interacts with	PDHA1 (interacts with) PITRM1	FALSE	interacts with	PDHA1 (interacts with) PITRM1
495308	19.5307	interacts with	PDHA1 (interacts with) PGAM1	FALSE	interacts with	PDHA1 (interacts with) PGAM1
495309	18.1274	interacts with	PDHA1 (interacts with) PFKP	FALSE	interacts with	PDHA1 (interacts with) PFKP
495297	38.2115	interacts with	PDHA1 (interacts with) PPIA	FALSE	interacts with	PDHA1 (interacts with) PPIA
495298	19.6689	interacts with	PDHA1 (interacts with) PPA2	FALSE	interacts with	PDHA1 (interacts with) PPA2
495289	29.9088	interacts with	PDHA1 (interacts with) PPP4C	FALSE	interacts with	PDHA1 (interacts with) PPP4C
495286	142.516	interacts with	PDHA1 (interacts with) PPT1	FALSE	interacts with	PDHA1 (interacts with) PPT1
495291	91.2134	interacts with	PDHA1 (interacts with) PPP2R1A	FALSE	interacts with	PDHA1 (interacts with) PPP2R1A
495280	42.8073	interacts with	PDHA1 (interacts with) PSMA3	FALSE	interacts with	PDHA1 (interacts with) PSMA3
495279	29.9084	interacts with	PDHA1 (interacts with) PSMA4	FALSE	interacts with	PDHA1 (interacts with) PSMA4
495283	24.336	interacts with	PDHA1 (interacts with) PRUNE	FALSE	interacts with	PDHA1 (interacts with) PRUNE
495265	37.1669	interacts with	PDHA1 (interacts with) PSMD2	FALSE	interacts with	PDHA1 (interacts with) PSMD2
495263	18.9611	interacts with	PDHA1 (interacts with) PSMD6	FALSE	interacts with	PDHA1 (interacts with) PSMD6
495269	26.1719	interacts with	PDHA1 (interacts with) PSMC2	FALSE	interacts with	PDHA1 (interacts with) PSMC2
495260	17.6306	interacts with	PDHA1 (interacts with) PYCR2	FALSE	interacts with	PDHA1 (interacts with) PYCR2
495258	19.8906	interacts with	PDHA1 (interacts with) REXO2	FALSE	interacts with	PDHA1 (interacts with) REXO2
495259	18.5232	interacts with	PDHA1 (interacts with) PYCRL	FALSE	interacts with	PDHA1 (interacts with) PYCRL
495240	100.177	interacts with	PDHA1 (interacts with) SHMT2	FALSE	interacts with	PDHA1 (interacts with) SHMT2
495232	30.5251	interacts with	PDHA1 (interacts with) STIP1	FALSE	interacts with	PDHA1 (interacts with) STIP1
364158	2061.08	interacts with	KCNAB1 (interacts with) ELAVL1	FALSE	interacts with	KCNAB1 (interacts with) ELAVL1
495231	30.6834	interacts with	PDHA1 (interacts with) STK24	FALSE	interacts with	PDHA1 (interacts with) STK24
495237	21.7483	interacts with	PDHA1 (interacts with) SLC25A4	FALSE	interacts with	PDHA1 (interacts with) SLC25A4
495235	34.147	interacts with	PDHA1 (interacts with) SRM	FALSE	interacts with	PDHA1 (interacts with) SRM
495225	25.1005	interacts with	PDHA1 (interacts with) TCP1	FALSE	interacts with	PDHA1 (interacts with) TCP1
364155	321.894	interacts with	KCNAB1 (interacts with) KCNB2	FALSE	interacts with	KCNAB1 (interacts with) KCNB2
495226	401.679	interacts with	PDHA1 (interacts with) TAF1	FALSE	interacts with	PDHA1 (interacts with) TAF1
495227	232.228	interacts with	PDHA1 (interacts with) SUMO2	FALSE	interacts with	PDHA1 (interacts with) SUMO2
495216	49.3279	interacts with	PDHA1 (interacts with) TUBA4A	FALSE	interacts with	PDHA1 (interacts with) TUBA4A
495220	93.2128	interacts with	PDHA1 (interacts with) TUBA1A	FALSE	interacts with	PDHA1 (interacts with) TUBA1A
495221	28.6318	interacts with	PDHA1 (interacts with) TRIP12	FALSE	interacts with	PDHA1 (interacts with) TRIP12
495219	49.7425	interacts with	PDHA1 (interacts with) TUBA1B	FALSE	interacts with	PDHA1 (interacts with) TUBA1B
364149	193.211	interacts with	KCNAB1 (interacts with) KCNG1	FALSE	interacts with	KCNAB1 (interacts with) KCNG1
364135	847.463	interacts with	KCNAB1 (interacts with) KCNV1	FALSE	interacts with	KCNAB1 (interacts with) KCNV1
495206	17.7921	interacts with	PDHA1 (interacts with) USP10	FALSE	interacts with	PDHA1 (interacts with) USP10
495212	40.8308	interacts with	PDHA1 (interacts with) TUBB2B	FALSE	interacts with	PDHA1 (interacts with) TUBB2B
495213	37.7254	interacts with	PDHA1 (interacts with) TUBB2A	FALSE	interacts with	PDHA1 (interacts with) TUBB2A
364139	1768.86	interacts with	KCNAB1 (interacts with) KCNQ5	FALSE	interacts with	KCNAB1 (interacts with) KCNQ5
495210	48.5723	interacts with	PDHA1 (interacts with) TUBB4B	FALSE	interacts with	PDHA1 (interacts with) TUBB4B
495211	32.8339	interacts with	PDHA1 (interacts with) TUBB3	FALSE	interacts with	PDHA1 (interacts with) TUBB3
364141	306.8	interacts with	KCNAB1 (interacts with) KCNH7	FALSE	interacts with	KCNAB1 (interacts with) KCNH7
364126	161.618	interacts with	KCNAB2 (interacts with) GBF1	FALSE	interacts with	KCNAB2 (interacts with) GBF1
495198	179.022	interacts with	PDHA1 (interacts with) YWHAB	FALSE	interacts with	PDHA1 (interacts with) YWHAB
364130	217.503	interacts with	KCNAB2 (interacts with) BCOR	FALSE	interacts with	KCNAB2 (interacts with) BCOR
495203	91.1359	interacts with	PDHA1 (interacts with) VCP	FALSE	interacts with	PDHA1 (interacts with) VCP
364133	591.406	interacts with	KCNAB1 (interacts with) NEDD4L	FALSE	interacts with	KCNAB1 (interacts with) NEDD4L
364120	397.792	interacts with	KCNAB2 (interacts with) KCNB2	FALSE	interacts with	KCNAB2 (interacts with) KCNB2
364121	99.2478	interacts with	KCNAB2 (interacts with) KCNB1	FALSE	interacts with	KCNAB2 (interacts with) KCNB1
495196	159.173	interacts with	PDHA1 (interacts with) YWHAQ	FALSE	interacts with	PDHA1 (interacts with) YWHAQ
364122	68.2417	interacts with	KCNAB2 (interacts with) KCNAB1	FALSE	interacts with	KCNAB2 (interacts with) KCNAB1
495197	118.796	interacts with	PDHA1 (interacts with) YWHAE	FALSE	interacts with	PDHA1 (interacts with) YWHAE
495195	210.945	interacts with	PDHA1 (interacts with) YWHAZ	FALSE	interacts with	PDHA1 (interacts with) YWHAZ
364113	218.012	interacts with	KCNAB2 (interacts with) KCNG1	FALSE	interacts with	KCNAB2 (interacts with) KCNG1
364103	2366.04	interacts with	KCNAB2 (interacts with) KCNQ5	FALSE	interacts with	KCNAB2 (interacts with) KCNQ5
364105	366.393	interacts with	KCNAB2 (interacts with) KCNH7	FALSE	interacts with	KCNAB2 (interacts with) KCNH7
364095	629.56	interacts with	KCNAB2 (interacts with) SIRT1	FALSE	interacts with	KCNAB2 (interacts with) SIRT1
364096	500.91	interacts with	KCNAB2 (interacts with) NEDD4L	FALSE	interacts with	KCNAB2 (interacts with) NEDD4L
364099	1173.82	interacts with	KCNAB2 (interacts with) KCNV1	FALSE	interacts with	KCNAB2 (interacts with) KCNV1
364086	36.9269	interacts with	UBA1 (interacts with) ACO2	FALSE	interacts with	UBA1 (interacts with) ACO2
364089	24.2737	interacts with	UBA1 (interacts with) AARS	FALSE	interacts with	UBA1 (interacts with) AARS
364092	593.601	interacts with	KCNAB2 (interacts with) SQSTM1	FALSE	interacts with	KCNAB2 (interacts with) SQSTM1
364080	131.335	interacts with	UBA1 (interacts with) ACTB	FALSE	interacts with	UBA1 (interacts with) ACTB
364081	38.5119	interacts with	UBA1 (interacts with) ACTA2	FALSE	interacts with	UBA1 (interacts with) ACTA2
364085	74.8902	interacts with	UBA1 (interacts with) ACOX1	FALSE	interacts with	UBA1 (interacts with) ACOX1
364056	45.6096	interacts with	UBA1 (interacts with) ATP5A1	FALSE	interacts with	UBA1 (interacts with) ATP5A1
364057	28.4534	interacts with	UBA1 (interacts with) ATIC	FALSE	interacts with	UBA1 (interacts with) ATIC
364061	55.0902	interacts with	UBA1 (interacts with) ARFGEF1	FALSE	interacts with	UBA1 (interacts with) ARFGEF1
364046	106.859	interacts with	UBA1 (interacts with) BAP1	FALSE	interacts with	UBA1 (interacts with) BAP1
364049	72.9045	interacts with	UBA1 (interacts with) ATXN3	FALSE	interacts with	UBA1 (interacts with) ATXN3
626190	232.164	interacts with	PPP5C (interacts with) ACTR5	FALSE	interacts with	PPP5C (interacts with) ACTR5
626191	168.677	interacts with	PPP5C (interacts with) ACOX1	FALSE	interacts with	PPP5C (interacts with) ACOX1
364051	30.8674	interacts with	UBA1 (interacts with) ATP6V1E1	FALSE	interacts with	UBA1 (interacts with) ATP6V1E1
626192	138.981	interacts with	PPP5C (interacts with) ACLY	FALSE	interacts with	PPP5C (interacts with) ACLY
364052	57.0896	interacts with	UBA1 (interacts with) ATP6V1D	FALSE	interacts with	UBA1 (interacts with) ATP6V1D
364042	332.463	interacts with	UBA1 (interacts with) BIRC6	FALSE	interacts with	UBA1 (interacts with) BIRC6
626183	516.571	interacts with	PPP5C (interacts with) ANAPC1	FALSE	interacts with	PPP5C (interacts with) ANAPC1
626184	4229.89	interacts with	PPP5C (interacts with) AMACR	FALSE	interacts with	PPP5C (interacts with) AMACR
364045	52.7716	interacts with	UBA1 (interacts with) BCAT1	FALSE	interacts with	UBA1 (interacts with) BCAT1
626178	701.767	interacts with	PPP5C (interacts with) ARFGEF3	FALSE	interacts with	PPP5C (interacts with) ARFGEF3
626180	783.095	interacts with	PPP5C (interacts with) AP3M2	FALSE	interacts with	PPP5C (interacts with) AP3M2
626181	432.928	interacts with	PPP5C (interacts with) AP3M1	FALSE	interacts with	PPP5C (interacts with) AP3M1
626175	354.771	interacts with	PPP5C (interacts with) ASAP1	FALSE	interacts with	PPP5C (interacts with) ASAP1
364035	262.05	interacts with	UBA1 (interacts with) CALM1	FALSE	interacts with	UBA1 (interacts with) CALM1
626177	619.727	interacts with	PPP5C (interacts with) ARHGAP35	FALSE	interacts with	PPP5C (interacts with) ARHGAP35
626172	287.65	interacts with	PPP5C (interacts with) ATM	FALSE	interacts with	PPP5C (interacts with) ATM
364025	25.1896	interacts with	UBA1 (interacts with) CBS	FALSE	interacts with	UBA1 (interacts with) CBS
626166	1420.4	interacts with	PPP5C (interacts with) BMPER	FALSE	interacts with	PPP5C (interacts with) BMPER
364028	37.6397	interacts with	UBA1 (interacts with) CAMK4	FALSE	interacts with	UBA1 (interacts with) CAMK4
364018	39.3844	interacts with	UBA1 (interacts with) CCT8	FALSE	interacts with	UBA1 (interacts with) CCT8
626159	200.551	interacts with	PPP5C (interacts with) CACYBP	FALSE	interacts with	PPP5C (interacts with) CACYBP
626160	1023.03	interacts with	PPP5C (interacts with) CACNA1D	FALSE	interacts with	PPP5C (interacts with) CACNA1D
626157	248.434	interacts with	PPP5C (interacts with) CC2D1A	FALSE	interacts with	PPP5C (interacts with) CC2D1A
364010	82.6403	interacts with	UBA1 (interacts with) CLTC	FALSE	interacts with	UBA1 (interacts with) CLTC
364013	31.9261	interacts with	UBA1 (interacts with) CFL1	FALSE	interacts with	UBA1 (interacts with) CFL1
363998	64.1181	interacts with	UBA1 (interacts with) CSNK1E	FALSE	interacts with	UBA1 (interacts with) CSNK1E
363999	84.7255	interacts with	UBA1 (interacts with) CSNK1D	FALSE	interacts with	UBA1 (interacts with) CSNK1D
626142	222.635	interacts with	PPP5C (interacts with) CLASP1	FALSE	interacts with	PPP5C (interacts with) CLASP1
364005	110.77	interacts with	UBA1 (interacts with) COPS5	FALSE	interacts with	UBA1 (interacts with) COPS5
363993	294.145	interacts with	UBA1 (interacts with) CUL3	FALSE	interacts with	UBA1 (interacts with) CUL3
626134	214.848	interacts with	PPP5C (interacts with) CRY2	FALSE	interacts with	PPP5C (interacts with) CRY2
363994	74.9069	interacts with	UBA1 (interacts with) CUL1	FALSE	interacts with	UBA1 (interacts with) CUL1
363996	190.277	interacts with	UBA1 (interacts with) CTNNB1	FALSE	interacts with	UBA1 (interacts with) CTNNB1
363982	48.3577	interacts with	UBA1 (interacts with) DNAJA1	FALSE	interacts with	UBA1 (interacts with) DNAJA1
363983	26.1056	interacts with	UBA1 (interacts with) DLST	FALSE	interacts with	UBA1 (interacts with) DLST
363984	501.379	interacts with	UBA1 (interacts with) DLG4	FALSE	interacts with	UBA1 (interacts with) DLG4
626133	187.63	interacts with	PPP5C (interacts with) CSE1L	FALSE	interacts with	PPP5C (interacts with) CSE1L
626126	223.199	interacts with	PPP5C (interacts with) DDX41	FALSE	interacts with	PPP5C (interacts with) DDX41
626127	149.812	interacts with	PPP5C (interacts with) DDX31	FALSE	interacts with	PPP5C (interacts with) DDX31
363987	179.683	interacts with	UBA1 (interacts with) DDX41	FALSE	interacts with	UBA1 (interacts with) DDX41
626128	687.756	interacts with	PPP5C (interacts with) DDX28	FALSE	interacts with	PPP5C (interacts with) DDX28
626122	261.079	interacts with	PPP5C (interacts with) DICER1	FALSE	interacts with	PPP5C (interacts with) DICER1
363978	19.2421	interacts with	UBA1 (interacts with) DSTN	FALSE	interacts with	UBA1 (interacts with) DSTN
363980	35.2489	interacts with	UBA1 (interacts with) DNAJA4	FALSE	interacts with	UBA1 (interacts with) DNAJA4
626115	399.945	interacts with	PPP5C (interacts with) DMXL2	FALSE	interacts with	PPP5C (interacts with) DMXL2
363968	32.3463	interacts with	UBA1 (interacts with) EIF4A2	FALSE	interacts with	UBA1 (interacts with) EIF4A2
363971	37.3861	interacts with	UBA1 (interacts with) EEF1G	FALSE	interacts with	UBA1 (interacts with) EEF1G
363972	49.5672	interacts with	UBA1 (interacts with) EEF1A2	FALSE	interacts with	UBA1 (interacts with) EEF1A2
363973	67.7936	interacts with	UBA1 (interacts with) EEF1A1	FALSE	interacts with	UBA1 (interacts with) EEF1A1
363958	320.282	interacts with	UBA1 (interacts with) FBXL19	FALSE	interacts with	UBA1 (interacts with) FBXL19
626107	583.184	interacts with	PPP5C (interacts with) E2F4	FALSE	interacts with	PPP5C (interacts with) E2F4
363959	29.8307	interacts with	UBA1 (interacts with) FARSA	FALSE	interacts with	UBA1 (interacts with) FARSA
626108	1265.57	interacts with	PPP5C (interacts with) DYM	FALSE	interacts with	PPP5C (interacts with) DYM
626103	128.012	interacts with	PPP5C (interacts with) ERCC4	FALSE	interacts with	PPP5C (interacts with) ERCC4
626104	230.064	interacts with	PPP5C (interacts with) EPN1	FALSE	interacts with	PPP5C (interacts with) EPN1
363964	93.1461	interacts with	UBA1 (interacts with) EPN1	FALSE	interacts with	UBA1 (interacts with) EPN1
626105	225.822	interacts with	PPP5C (interacts with) EDC4	FALSE	interacts with	PPP5C (interacts with) EDC4
626098	412.533	interacts with	PPP5C (interacts with) FBXO11	FALSE	interacts with	PPP5C (interacts with) FBXO11
363950	92.0268	interacts with	UBA1 (interacts with) GAN	FALSE	interacts with	UBA1 (interacts with) GAN
363955	37.6118	interacts with	UBA1 (interacts with) FKBP1A	FALSE	interacts with	UBA1 (interacts with) FKBP1A
626096	871.431	interacts with	PPP5C (interacts with) GALNT10	FALSE	interacts with	PPP5C (interacts with) GALNT10
363956	192.936	interacts with	UBA1 (interacts with) FCHO2	FALSE	interacts with	UBA1 (interacts with) FCHO2
363957	104.688	interacts with	UBA1 (interacts with) FBXW11	FALSE	interacts with	UBA1 (interacts with) FBXW11
626090	303.433	interacts with	PPP5C (interacts with) GNA13	FALSE	interacts with	PPP5C (interacts with) GNA13
626091	297.507	interacts with	PPP5C (interacts with) GNA12	FALSE	interacts with	PPP5C (interacts with) GNA12
626093	355.87	interacts with	PPP5C (interacts with) GIT1	FALSE	interacts with	PPP5C (interacts with) GIT1
626086	625.031	interacts with	PPP5C (interacts with) GRIN2B	FALSE	interacts with	PPP5C (interacts with) GRIN2B
626087	522.998	interacts with	PPP5C (interacts with) GRIN1	FALSE	interacts with	PPP5C (interacts with) GRIN1
626088	1532.17	interacts with	PPP5C (interacts with) GRB2	FALSE	interacts with	PPP5C (interacts with) GRB2
363935	108.341	interacts with	UBA1 (interacts with) HACE1	FALSE	interacts with	UBA1 (interacts with) HACE1
626084	248.047	interacts with	PPP5C (interacts with) HDLBP	FALSE	interacts with	PPP5C (interacts with) HDLBP
363937	158.318	interacts with	UBA1 (interacts with) GSK3B	FALSE	interacts with	UBA1 (interacts with) GSK3B
363938	73.8265	interacts with	UBA1 (interacts with) GSK3A	FALSE	interacts with	UBA1 (interacts with) GSK3A
626079	339.887	interacts with	PPP5C (interacts with) HSPH1	FALSE	interacts with	PPP5C (interacts with) HSPH1
363939	1000.38	interacts with	UBA1 (interacts with) GRIPAP1	FALSE	interacts with	UBA1 (interacts with) GRIPAP1
626080	573.672	interacts with	PPP5C (interacts with) HSPA2	FALSE	interacts with	PPP5C (interacts with) HSPA2
363940	380.35	interacts with	UBA1 (interacts with) GRB2	FALSE	interacts with	UBA1 (interacts with) GRB2
626073	258.511	interacts with	PPP5C (interacts with) KAT2B	FALSE	interacts with	PPP5C (interacts with) KAT2B
363933	45.208	interacts with	UBA1 (interacts with) HDAC5	FALSE	interacts with	UBA1 (interacts with) HDAC5
626066	313.04	interacts with	PPP5C (interacts with) MAD1L1	FALSE	interacts with	PPP5C (interacts with) MAD1L1
626068	277.493	interacts with	PPP5C (interacts with) KIF5A	FALSE	interacts with	PPP5C (interacts with) KIF5A
363921	71.8687	interacts with	UBA1 (interacts with) HUWE1	FALSE	interacts with	UBA1 (interacts with) HUWE1
363922	55.0658	interacts with	UBA1 (interacts with) HSPH1	FALSE	interacts with	UBA1 (interacts with) HSPH1
363923	44.4505	interacts with	UBA1 (interacts with) HSPA9	FALSE	interacts with	UBA1 (interacts with) HSPA9
626064	214.925	interacts with	PPP5C (interacts with) MAP3K5	FALSE	interacts with	PPP5C (interacts with) MAP3K5
363924	64.9178	interacts with	UBA1 (interacts with) HSPA4	FALSE	interacts with	UBA1 (interacts with) HSPA4
363925	84.5609	interacts with	UBA1 (interacts with) HSPA2	FALSE	interacts with	UBA1 (interacts with) HSPA2
626060	948.033	interacts with	PPP5C (interacts with) MOV10	FALSE	interacts with	PPP5C (interacts with) MOV10
626054	600.899	interacts with	PPP5C (interacts with) NEDD8	FALSE	interacts with	PPP5C (interacts with) NEDD8
363915	31.0833	interacts with	UBA1 (interacts with) IPO4	FALSE	interacts with	UBA1 (interacts with) IPO4
626056	403.807	interacts with	PPP5C (interacts with) NAPG	FALSE	interacts with	PPP5C (interacts with) NAPG
363903	130.553	interacts with	UBA1 (interacts with) MDM2	FALSE	interacts with	UBA1 (interacts with) MDM2
626052	300.997	interacts with	PPP5C (interacts with) NOTCH2	FALSE	interacts with	PPP5C (interacts with) NOTCH2
363904	27.0886	interacts with	UBA1 (interacts with) MDH2	FALSE	interacts with	UBA1 (interacts with) MDH2
363907	72.7633	interacts with	UBA1 (interacts with) MAPK14	FALSE	interacts with	UBA1 (interacts with) MAPK14
626048	891.447	interacts with	PPP5C (interacts with) NXF1	FALSE	interacts with	PPP5C (interacts with) NXF1
626043	132.145	interacts with	PPP5C (interacts with) PDCD11	FALSE	interacts with	PPP5C (interacts with) PDCD11
626044	401.002	interacts with	PPP5C (interacts with) PCBD1	FALSE	interacts with	PPP5C (interacts with) PCBD1
363897	45.7877	interacts with	UBA1 (interacts with) MYO5A	FALSE	interacts with	UBA1 (interacts with) MYO5A
626038	195.545	interacts with	PPP5C (interacts with) PITRM1	FALSE	interacts with	PPP5C (interacts with) PITRM1
626039	206.175	interacts with	PPP5C (interacts with) PIK3R4	FALSE	interacts with	PPP5C (interacts with) PIK3R4
626040	189.766	interacts with	PPP5C (interacts with) PIK3C3	FALSE	interacts with	PPP5C (interacts with) PIK3C3
626036	200.497	interacts with	PPP5C (interacts with) PLCB1	FALSE	interacts with	PPP5C (interacts with) PLCB1
363888	24.9575	interacts with	UBA1 (interacts with) NPEPPS	FALSE	interacts with	UBA1 (interacts with) NPEPPS
363892	107.078	interacts with	UBA1 (interacts with) NEDD8	FALSE	interacts with	UBA1 (interacts with) NEDD8
626027	165.698	interacts with	PPP5C (interacts with) PPP2R5B	FALSE	interacts with	PPP5C (interacts with) PPP2R5B
626029	822.876	interacts with	PPP5C (interacts with) PPP2R3A	FALSE	interacts with	PPP5C (interacts with) PPP2R3A
363885	66.8974	interacts with	UBA1 (interacts with) NUTF2	FALSE	interacts with	UBA1 (interacts with) NUTF2
626018	374.098	interacts with	PPP5C (interacts with) RABGGTB	FALSE	interacts with	PPP5C (interacts with) RABGGTB
363871	27.1432	interacts with	UBA1 (interacts with) PGD	FALSE	interacts with	UBA1 (interacts with) PGD
626020	221.529	interacts with	PPP5C (interacts with) PUS7	FALSE	interacts with	PPP5C (interacts with) PUS7
363873	24.2694	interacts with	UBA1 (interacts with) PFKP	FALSE	interacts with	UBA1 (interacts with) PFKP
626010	160.439	interacts with	PPP5C (interacts with) RPS14	FALSE	interacts with	PPP5C (interacts with) RPS14
626006	226.232	interacts with	PPP5C (interacts with) SEC63	FALSE	interacts with	PPP5C (interacts with) SEC63
363868	172.819	interacts with	UBA1 (interacts with) PIAS3	FALSE	interacts with	UBA1 (interacts with) PIAS3
363857	38.2029	interacts with	UBA1 (interacts with) PPIA	FALSE	interacts with	UBA1 (interacts with) PPIA
363858	29.6928	interacts with	UBA1 (interacts with) PPA2	FALSE	interacts with	UBA1 (interacts with) PPA2
625995	409.836	interacts with	PPP5C (interacts with) SNX27	FALSE	interacts with	PPP5C (interacts with) SNX27
363848	38.676	interacts with	UBA1 (interacts with) PRDX2	FALSE	interacts with	UBA1 (interacts with) PRDX2
625997	304.947	interacts with	PPP5C (interacts with) SMG6	FALSE	interacts with	PPP5C (interacts with) SMG6
363849	46.1904	interacts with	UBA1 (interacts with) PPP3CC	FALSE	interacts with	UBA1 (interacts with) PPP3CC
363850	68.7545	interacts with	UBA1 (interacts with) PPP3CA	FALSE	interacts with	UBA1 (interacts with) PPP3CA
625992	243.786	interacts with	PPP5C (interacts with) STAG1	FALSE	interacts with	PPP5C (interacts with) STAG1
363852	116.672	interacts with	UBA1 (interacts with) PPP2R1A	FALSE	interacts with	UBA1 (interacts with) PPP2R1A
363838	42.0826	interacts with	UBA1 (interacts with) PSMA4	FALSE	interacts with	UBA1 (interacts with) PSMA4
625987	857.956	interacts with	PPP5C (interacts with) SUMO1	FALSE	interacts with	PPP5C (interacts with) SUMO1
363839	56.4926	interacts with	UBA1 (interacts with) PSAT1	FALSE	interacts with	UBA1 (interacts with) PSAT1
625988	4794.02	interacts with	PPP5C (interacts with) SULF2	FALSE	interacts with	PPP5C (interacts with) SULF2
363841	45.9147	interacts with	UBA1 (interacts with) PRKAR2B	FALSE	interacts with	UBA1 (interacts with) PRKAR2B
363844	48.7948	interacts with	UBA1 (interacts with) PRKACB	FALSE	interacts with	UBA1 (interacts with) PRKACB
625985	227.614	interacts with	PPP5C (interacts with) SYMPK	FALSE	interacts with	PPP5C (interacts with) SYMPK
363832	76.6112	interacts with	UBA1 (interacts with) PTEN	FALSE	interacts with	UBA1 (interacts with) PTEN
363834	39.7729	interacts with	UBA1 (interacts with) PSMD2	FALSE	interacts with	UBA1 (interacts with) PSMD2
363836	33.0179	interacts with	UBA1 (interacts with) PSMC2	FALSE	interacts with	UBA1 (interacts with) PSMC2
363823	41.0245	interacts with	UBA1 (interacts with) RAD23B	FALSE	interacts with	UBA1 (interacts with) RAD23B
625972	477.173	interacts with	PPP5C (interacts with) TIMELESS	FALSE	interacts with	PPP5C (interacts with) TIMELESS
363826	76.7034	interacts with	UBA1 (interacts with) RAB5C	FALSE	interacts with	UBA1 (interacts with) RAB5C
625967	193.963	interacts with	PPP5C (interacts with) TRIP12	FALSE	interacts with	PPP5C (interacts with) TRIP12
363827	47.6465	interacts with	UBA1 (interacts with) RAB5B	FALSE	interacts with	UBA1 (interacts with) RAB5B
363828	78.4894	interacts with	UBA1 (interacts with) RAB1B	FALSE	interacts with	UBA1 (interacts with) RAB1B
363829	48.2151	interacts with	UBA1 (interacts with) RAB1A	FALSE	interacts with	UBA1 (interacts with) RAB1A
625962	203.865	interacts with	PPP5C (interacts with) UBE2N	FALSE	interacts with	PPP5C (interacts with) UBE2N
363819	39.6266	interacts with	UBA1 (interacts with) REXO2	FALSE	interacts with	UBA1 (interacts with) REXO2
363820	51.4012	interacts with	UBA1 (interacts with) RBX1	FALSE	interacts with	UBA1 (interacts with) RBX1
625961	198.352	interacts with	PPP5C (interacts with) UBE2V2	FALSE	interacts with	PPP5C (interacts with) UBE2V2
625957	1873.01	interacts with	PPP5C (interacts with) UBR3	FALSE	interacts with	PPP5C (interacts with) UBR3
232726	37.3778	interacts with	FCHO1 (interacts with) AAK1	FALSE	interacts with	FCHO1 (interacts with) AAK1
625948	1342.58	interacts with	PPP5C (interacts with) UNC5A	FALSE	interacts with	PPP5C (interacts with) UNC5A
625949	243.333	interacts with	PPP5C (interacts with) ULK2	FALSE	interacts with	PPP5C (interacts with) ULK2
625942	226.464	interacts with	PPP5C (interacts with) USP9X	FALSE	interacts with	PPP5C (interacts with) USP9X
625945	211.201	interacts with	PPP5C (interacts with) UPF1	FALSE	interacts with	PPP5C (interacts with) UPF1
363790	85.514	interacts with	UBA1 (interacts with) SQSTM1	FALSE	interacts with	UBA1 (interacts with) SQSTM1
232717	79.5396	interacts with	FCHO1 (interacts with) AP2S1	FALSE	interacts with	FCHO1 (interacts with) AP2S1
232714	195.439	interacts with	FCHO1 (interacts with) ARRB1	FALSE	interacts with	FCHO1 (interacts with) ARRB1
232715	1067.2	interacts with	FCHO1 (interacts with) APP	FALSE	interacts with	FCHO1 (interacts with) APP
232713	279.967	interacts with	FCHO1 (interacts with) ARRB2	FALSE	interacts with	FCHO1 (interacts with) ARRB2
625935	773.689	interacts with	PPP5C (interacts with) YWHAE	FALSE	interacts with	PPP5C (interacts with) YWHAE
232710	213.956	interacts with	FCHO1 (interacts with) CBL	FALSE	interacts with	FCHO1 (interacts with) CBL
625937	276.168	interacts with	PPP5C (interacts with) VPS39	FALSE	interacts with	PPP5C (interacts with) VPS39
232722	54.5516	interacts with	FCHO1 (interacts with) AMPH	FALSE	interacts with	FCHO1 (interacts with) AMPH
625933	206.229	interacts with	PPP5C (interacts with) ZFR	FALSE	interacts with	PPP5C (interacts with) ZFR
363785	128.312	interacts with	UBA1 (interacts with) SUMO3	FALSE	interacts with	UBA1 (interacts with) SUMO3
232720	169.624	interacts with	FCHO1 (interacts with) AP2A2	FALSE	interacts with	FCHO1 (interacts with) AP2A2
363786	200.33	interacts with	UBA1 (interacts with) SUMO2	FALSE	interacts with	UBA1 (interacts with) SUMO2
232721	182.03	interacts with	FCHO1 (interacts with) AP2A1	FALSE	interacts with	FCHO1 (interacts with) AP2A1
363787	156.701	interacts with	UBA1 (interacts with) SUMO1	FALSE	interacts with	UBA1 (interacts with) SUMO1
232718	202.869	interacts with	FCHO1 (interacts with) AP2M1	FALSE	interacts with	FCHO1 (interacts with) AP2M1
232719	218.884	interacts with	FCHO1 (interacts with) AP2B1	FALSE	interacts with	FCHO1 (interacts with) AP2B1
363789	47.5175	interacts with	UBA1 (interacts with) STIP1	FALSE	interacts with	UBA1 (interacts with) STIP1
232697	65.4992	interacts with	FCHO1 (interacts with) EGF	FALSE	interacts with	FCHO1 (interacts with) EGF
232695	91.0562	interacts with	FCHO1 (interacts with) EPN1	FALSE	interacts with	FCHO1 (interacts with) EPN1
363768	52.2845	interacts with	UBA1 (interacts with) TUBA1B	FALSE	interacts with	UBA1 (interacts with) TUBA1B
363769	99.3301	interacts with	UBA1 (interacts with) TUBA1A	FALSE	interacts with	UBA1 (interacts with) TUBA1A
232704	85.4729	interacts with	FCHO1 (interacts with) CLTA	FALSE	interacts with	FCHO1 (interacts with) CLTA
232702	654.003	interacts with	FCHO1 (interacts with) CLTC	FALSE	interacts with	FCHO1 (interacts with) CLTC
232703	46.6012	interacts with	FCHO1 (interacts with) CLTB	FALSE	interacts with	FCHO1 (interacts with) CLTB
232685	132.401	interacts with	FCHO1 (interacts with) ITSN1	FALSE	interacts with	FCHO1 (interacts with) ITSN1
363759	55.8318	interacts with	UBA1 (interacts with) TUBB4B	FALSE	interacts with	UBA1 (interacts with) TUBB4B
363760	36.2983	interacts with	UBA1 (interacts with) TUBB3	FALSE	interacts with	UBA1 (interacts with) TUBB3
363761	49.3633	interacts with	UBA1 (interacts with) TUBB2B	FALSE	interacts with	UBA1 (interacts with) TUBB2B
363762	43.4267	interacts with	UBA1 (interacts with) TUBB2A	FALSE	interacts with	UBA1 (interacts with) TUBB2A
625905	188.954	interacts with	SNX27 (interacts with) TRPM7	FALSE	interacts with	SNX27 (interacts with) TRPM7
363765	51.6287	interacts with	UBA1 (interacts with) TUBA4A	FALSE	interacts with	UBA1 (interacts with) TUBA4A
232691	35.2012	interacts with	FCHO1 (interacts with) FCHO2	FALSE	interacts with	FCHO1 (interacts with) FCHO2
232687	652.186	interacts with	FCHO1 (interacts with) GRB2	FALSE	interacts with	FCHO1 (interacts with) GRB2
232669	105.189	interacts with	FCHO1 (interacts with) SH3GL2	FALSE	interacts with	FCHO1 (interacts with) SH3GL2
363743	95.6779	interacts with	UBA1 (interacts with) UBE2I	FALSE	interacts with	UBA1 (interacts with) UBE2I
232664	332.568	interacts with	FCHO1 (interacts with) SRPK2	FALSE	interacts with	FCHO1 (interacts with) SRPK2
232662	158.336	interacts with	FCHO1 (interacts with) SYT1	FALSE	interacts with	FCHO1 (interacts with) SYT1
232676	64.2034	interacts with	FCHO1 (interacts with) PICALM	FALSE	interacts with	FCHO1 (interacts with) PICALM
363737	44.5141	interacts with	UBA1 (interacts with) UBE2N	FALSE	interacts with	UBA1 (interacts with) UBE2N
232673	43.0457	interacts with	FCHO1 (interacts with) REPS2	FALSE	interacts with	FCHO1 (interacts with) REPS2
363739	144.272	interacts with	UBA1 (interacts with) UBE2L3	FALSE	interacts with	UBA1 (interacts with) UBE2L3
232670	46.6503	interacts with	FCHO1 (interacts with) SGIP1	FALSE	interacts with	FCHO1 (interacts with) SGIP1
232653	135.434	interacts with	FCHO1 (interacts with) VAMP2	FALSE	interacts with	FCHO1 (interacts with) VAMP2
363727	46.0941	interacts with	UBA1 (interacts with) UBE3C	FALSE	interacts with	UBA1 (interacts with) UBE3C
232648	35.4639	interacts with	FCHO1 (interacts with) WNT5A	FALSE	interacts with	FCHO1 (interacts with) WNT5A
363730	63.7667	interacts with	UBA1 (interacts with) UBE2V2	FALSE	interacts with	UBA1 (interacts with) UBE2V2
232647	169.363	interacts with	FCHO1 (interacts with) ZBTB16	FALSE	interacts with	FCHO1 (interacts with) ZBTB16
363718	22.129	interacts with	UBA1 (interacts with) VDAC3	FALSE	interacts with	UBA1 (interacts with) VDAC3
363719	33.3981	interacts with	UBA1 (interacts with) VDAC2	FALSE	interacts with	UBA1 (interacts with) VDAC2
232658	116.899	interacts with	FCHO1 (interacts with) TFRC	FALSE	interacts with	FCHO1 (interacts with) TFRC
363720	99.4267	interacts with	UBA1 (interacts with) VCP	FALSE	interacts with	UBA1 (interacts with) VCP
363722	140.537	interacts with	UBA1 (interacts with) USP5	FALSE	interacts with	UBA1 (interacts with) USP5
363713	283.391	interacts with	UBA1 (interacts with) YWHAZ	FALSE	interacts with	UBA1 (interacts with) YWHAZ
363714	142.002	interacts with	UBA1 (interacts with) YWHAE	FALSE	interacts with	UBA1 (interacts with) YWHAE
363717	31.6436	interacts with	UBA1 (interacts with) VPS13A	FALSE	interacts with	UBA1 (interacts with) VPS13A
625798	113.638	interacts with	STK4 (interacts with) BTRC	FALSE	interacts with	STK4 (interacts with) BTRC
625801	85.2787	interacts with	STK4 (interacts with) AKT3	FALSE	interacts with	STK4 (interacts with) AKT3
625795	80.5771	interacts with	STK4 (interacts with) CCT7	FALSE	interacts with	STK4 (interacts with) CCT7
625796	122.248	interacts with	STK4 (interacts with) CAND1	FALSE	interacts with	STK4 (interacts with) CAND1
625790	78.9259	interacts with	STK4 (interacts with) COPG1	FALSE	interacts with	STK4 (interacts with) COPG1
625793	86.0716	interacts with	STK4 (interacts with) CKAP5	FALSE	interacts with	STK4 (interacts with) CKAP5
625779	124.927	interacts with	STK4 (interacts with) FBXW11	FALSE	interacts with	STK4 (interacts with) FBXW11
625780	116.513	interacts with	STK4 (interacts with) ERC1	FALSE	interacts with	STK4 (interacts with) ERC1
625781	513.465	interacts with	STK4 (interacts with) ELAVL1	FALSE	interacts with	STK4 (interacts with) ELAVL1
625774	117.654	interacts with	STK4 (interacts with) HUWE1	FALSE	interacts with	STK4 (interacts with) HUWE1
625776	111.668	interacts with	STK4 (interacts with) GABARAPL1	FALSE	interacts with	STK4 (interacts with) GABARAPL1
625772	68.0103	interacts with	STK4 (interacts with) IPO4	FALSE	interacts with	STK4 (interacts with) IPO4
625766	88.91	interacts with	STK4 (interacts with) MAP1LC3A	FALSE	interacts with	STK4 (interacts with) MAP1LC3A
625769	83.7725	interacts with	STK4 (interacts with) KPNB1	FALSE	interacts with	STK4 (interacts with) KPNB1
625757	235.728	interacts with	STK4 (interacts with) NAPG	FALSE	interacts with	STK4 (interacts with) NAPG
494685	22.7769	interacts with	PFKL (interacts with) AARS	FALSE	interacts with	PFKL (interacts with) AARS
494672	82.5307	interacts with	PFKL (interacts with) ACTB	FALSE	interacts with	PFKL (interacts with) ACTB
625746	214.784	interacts with	STK4 (interacts with) RASSF5	FALSE	interacts with	STK4 (interacts with) RASSF5
494673	25.838	interacts with	PFKL (interacts with) ACTA2	FALSE	interacts with	PFKL (interacts with) ACTA2
625742	573.278	interacts with	STK4 (interacts with) SH3GLB2	FALSE	interacts with	STK4 (interacts with) SH3GLB2
494677	26.5567	interacts with	PFKL (interacts with) ACO2	FALSE	interacts with	PFKL (interacts with) ACO2
494664	35.3895	interacts with	PFKL (interacts with) AGPAT1	FALSE	interacts with	PFKL (interacts with) AGPAT1
494662	26.6114	interacts with	PFKL (interacts with) AK2	FALSE	interacts with	PFKL (interacts with) AK2
625741	158.408	interacts with	STK4 (interacts with) SIRT1	FALSE	interacts with	STK4 (interacts with) SIRT1
494668	35.3922	interacts with	PFKL (interacts with) ACTR2	FALSE	interacts with	PFKL (interacts with) ACTR2
625735	133.077	interacts with	STK4 (interacts with) SQSTM1	FALSE	interacts with	STK4 (interacts with) SQSTM1
625736	145.883	interacts with	STK4 (interacts with) SPTAN1	FALSE	interacts with	STK4 (interacts with) SPTAN1
494667	44.3915	interacts with	PFKL (interacts with) ACTR3	FALSE	interacts with	PFKL (interacts with) ACTR3
625730	93.0111	interacts with	STK4 (interacts with) STRN4	FALSE	interacts with	STK4 (interacts with) STRN4
625732	56.0437	interacts with	STK4 (interacts with) STK38L	FALSE	interacts with	STK4 (interacts with) STK38L
625726	212.194	interacts with	STK4 (interacts with) TUBA1A	FALSE	interacts with	STK4 (interacts with) TUBA1A
625727	302.951	interacts with	STK4 (interacts with) TMEM55B	FALSE	interacts with	STK4 (interacts with) TMEM55B
625729	173.108	interacts with	STK4 (interacts with) TAOK1	FALSE	interacts with	STK4 (interacts with) TAOK1
494653	38.1856	interacts with	PFKL (interacts with) ARF3	FALSE	interacts with	PFKL (interacts with) ARF3
625719	1163.42	interacts with	STK4 (interacts with) XPO6	FALSE	interacts with	STK4 (interacts with) XPO6
625720	163.541	interacts with	STK4 (interacts with) VAPA	FALSE	interacts with	STK4 (interacts with) VAPA
494640	70.7288	interacts with	PFKL (interacts with) ATP6V1A	FALSE	interacts with	PFKL (interacts with) ATP6V1A
494638	29.9474	interacts with	PFKL (interacts with) ATP6V1C1	FALSE	interacts with	PFKL (interacts with) ATP6V1C1
494639	35.6806	interacts with	PFKL (interacts with) ATP6V1B2	FALSE	interacts with	PFKL (interacts with) ATP6V1B2
494644	27.1412	interacts with	PFKL (interacts with) ATIC	FALSE	interacts with	PFKL (interacts with) ATIC
494642	29.3405	interacts with	PFKL (interacts with) ATP5A1	FALSE	interacts with	PFKL (interacts with) ATP5A1
363558	84.4356	interacts with	CALR (interacts with) ARHGDIA	FALSE	interacts with	CALR (interacts with) ARHGDIA
494633	55.0317	interacts with	PFKL (interacts with) BCAT1	FALSE	interacts with	PFKL (interacts with) BCAT1
494636	45.5242	interacts with	PFKL (interacts with) ATP6V1D	FALSE	interacts with	PFKL (interacts with) ATP6V1D
494635	21.124	interacts with	PFKL (interacts with) ATP6V1E1	FALSE	interacts with	PFKL (interacts with) ATP6V1E1
363552	86.443	interacts with	CALR (interacts with) CANX	FALSE	interacts with	CALR (interacts with) CANX
494627	250.274	interacts with	PFKL (interacts with) CALM1	FALSE	interacts with	PFKL (interacts with) CALM1
494616	26.2756	interacts with	PFKL (interacts with) CCT3	FALSE	interacts with	PFKL (interacts with) CCT3
494617	31.4634	interacts with	PFKL (interacts with) CCT2	FALSE	interacts with	PFKL (interacts with) CCT2
494614	24.7118	interacts with	PFKL (interacts with) CCT5	FALSE	interacts with	PFKL (interacts with) CCT5
363544	75.3845	interacts with	CALR (interacts with) EEF1D	FALSE	interacts with	CALR (interacts with) EEF1D
494615	28.5405	interacts with	PFKL (interacts with) CCT4	FALSE	interacts with	PFKL (interacts with) CCT4
363545	933.593	interacts with	CALR (interacts with) EDEM2	FALSE	interacts with	CALR (interacts with) EDEM2
494620	36.2098	interacts with	PFKL (interacts with) CAMK4	FALSE	interacts with	PFKL (interacts with) CAMK4
363548	254.668	interacts with	CALR (interacts with) E2F4	FALSE	interacts with	CALR (interacts with) E2F4
494619	19.5927	interacts with	PFKL (interacts with) CBS	FALSE	interacts with	PFKL (interacts with) CBS
363534	138.825	interacts with	CALR (interacts with) GABARAPL1	FALSE	interacts with	CALR (interacts with) GABARAPL1
363536	59.8064	interacts with	CALR (interacts with) FKBP1A	FALSE	interacts with	CALR (interacts with) FKBP1A
494607	24.6878	interacts with	PFKL (interacts with) CFL1	FALSE	interacts with	PFKL (interacts with) CFL1
363538	232.234	interacts with	CALR (interacts with) EWSR1	FALSE	interacts with	CALR (interacts with) EWSR1
494610	22.0968	interacts with	PFKL (interacts with) CCT8	FALSE	interacts with	PFKL (interacts with) CCT8
363540	569.999	interacts with	CALR (interacts with) ELAVL1	FALSE	interacts with	CALR (interacts with) ELAVL1
494611	32.63	interacts with	PFKL (interacts with) CCT7	FALSE	interacts with	PFKL (interacts with) CCT7
363528	137.679	interacts with	CALR (interacts with) HINT1	FALSE	interacts with	CALR (interacts with) HINT1
494604	61.5805	interacts with	PFKL (interacts with) CLTC	FALSE	interacts with	PFKL (interacts with) CLTC
363530	92.3198	interacts with	CALR (interacts with) GSTO1	FALSE	interacts with	CALR (interacts with) GSTO1
494605	78.9187	interacts with	PFKL (interacts with) CLP1	FALSE	interacts with	PFKL (interacts with) CLP1
363533	156.243	interacts with	CALR (interacts with) GABARAPL2	FALSE	interacts with	CALR (interacts with) GABARAPL2
363520	142.69	interacts with	CALR (interacts with) HUWE1	FALSE	interacts with	CALR (interacts with) HUWE1
494591	29.583	interacts with	PFKL (interacts with) CSE1L	FALSE	interacts with	PFKL (interacts with) CSE1L
363521	74.7467	interacts with	CALR (interacts with) HSPE1	FALSE	interacts with	CALR (interacts with) HSPE1
363522	132.859	interacts with	CALR (interacts with) HSPA9	FALSE	interacts with	CALR (interacts with) HSPA9
494597	42.1754	interacts with	PFKL (interacts with) COPG1	FALSE	interacts with	PFKL (interacts with) COPG1
363523	274.573	interacts with	CALR (interacts with) HSPA2	FALSE	interacts with	CALR (interacts with) HSPA2
363525	81.5171	interacts with	CALR (interacts with) HSD17B10	FALSE	interacts with	CALR (interacts with) HSD17B10
494585	68.1223	interacts with	PFKL (interacts with) CSNK2B	FALSE	interacts with	PFKL (interacts with) CSNK2B
494588	48.8203	interacts with	PFKL (interacts with) CSNK1E	FALSE	interacts with	PFKL (interacts with) CSNK1E
494589	61.3277	interacts with	PFKL (interacts with) CSNK1D	FALSE	interacts with	PFKL (interacts with) CSNK1D
363515	164.306	interacts with	CALR (interacts with) KCNMA1	FALSE	interacts with	CALR (interacts with) KCNMA1
363516	204.765	interacts with	CALR (interacts with) KCNH2	FALSE	interacts with	CALR (interacts with) KCNH2
494587	48.2432	interacts with	PFKL (interacts with) CSNK2A1	FALSE	interacts with	PFKL (interacts with) CSNK2A1
625650	158.074	interacts with	AK2 (interacts with) ACTB	FALSE	interacts with	AK2 (interacts with) ACTB
363502	53.1439	interacts with	CALR (interacts with) MDH2	FALSE	interacts with	CALR (interacts with) MDH2
625651	46.0946	interacts with	AK2 (interacts with) ACTA2	FALSE	interacts with	AK2 (interacts with) ACTA2
363503	172.783	interacts with	CALR (interacts with) MCM2	FALSE	interacts with	CALR (interacts with) MCM2
625653	29.8813	interacts with	AK2 (interacts with) ACO2	FALSE	interacts with	AK2 (interacts with) ACO2
363505	329.331	interacts with	CALR (interacts with) MAX	FALSE	interacts with	CALR (interacts with) MAX
494580	72.7159	interacts with	PFKL (interacts with) CUL1	FALSE	interacts with	PFKL (interacts with) CUL1
363506	87.2912	interacts with	CALR (interacts with) MAPRE3	FALSE	interacts with	CALR (interacts with) MAPRE3
494579	49.9866	interacts with	PFKL (interacts with) CUL2	FALSE	interacts with	PFKL (interacts with) CUL2
363509	323.021	interacts with	CALR (interacts with) LRP1	FALSE	interacts with	CALR (interacts with) LRP1
494568	360.982	interacts with	PFKL (interacts with) DMWD	FALSE	interacts with	PFKL (interacts with) DMWD
363494	557.433	interacts with	CALR (interacts with) NTM	FALSE	interacts with	CALR (interacts with) NTM
494569	21.8914	interacts with	PFKL (interacts with) DLST	FALSE	interacts with	PFKL (interacts with) DLST
625643	37.5643	interacts with	AK2 (interacts with) CCT7	FALSE	interacts with	AK2 (interacts with) CCT7
494566	32.5318	interacts with	PFKL (interacts with) DNAJA1	FALSE	interacts with	PFKL (interacts with) DNAJA1
625644	97.7189	interacts with	AK2 (interacts with) BCOR	FALSE	interacts with	AK2 (interacts with) BCOR
363496	129.147	interacts with	CALR (interacts with) NCSTN	FALSE	interacts with	CALR (interacts with) NCSTN
494567	353.912	interacts with	PFKL (interacts with) DMXL2	FALSE	interacts with	PFKL (interacts with) DMXL2
625638	251.185	interacts with	AK2 (interacts with) CUL3	FALSE	interacts with	AK2 (interacts with) CUL3
625639	36.6	interacts with	AK2 (interacts with) CSE1L	FALSE	interacts with	AK2 (interacts with) CSE1L
494570	519.932	interacts with	PFKL (interacts with) DLG4	FALSE	interacts with	PFKL (interacts with) DLG4
625640	110.405	interacts with	AK2 (interacts with) CLTC	FALSE	interacts with	AK2 (interacts with) CLTC
363501	209.407	interacts with	CALR (interacts with) MDM2	FALSE	interacts with	CALR (interacts with) MDM2
625634	15.3275	interacts with	AK2 (interacts with) DSTN	FALSE	interacts with	AK2 (interacts with) DSTN
494561	23.2235	interacts with	PFKL (interacts with) DNAJB4	FALSE	interacts with	PFKL (interacts with) DNAJB4
625635	35.8292	interacts with	AK2 (interacts with) DNAJA4	FALSE	interacts with	AK2 (interacts with) DNAJA4
494559	29.6024	interacts with	PFKL (interacts with) DOHH	FALSE	interacts with	PFKL (interacts with) DOHH
494564	22.5083	interacts with	PFKL (interacts with) DNAJA4	FALSE	interacts with	PFKL (interacts with) DNAJA4
363490	71.4237	interacts with	CALR (interacts with) PARK7	FALSE	interacts with	CALR (interacts with) PARK7
625631	57.012	interacts with	AK2 (interacts with) EEF1A2	FALSE	interacts with	AK2 (interacts with) EEF1A2
625632	83.5951	interacts with	AK2 (interacts with) EEF1A1	FALSE	interacts with	AK2 (interacts with) EEF1A1
625633	132.954	interacts with	AK2 (interacts with) E2F4	FALSE	interacts with	AK2 (interacts with) E2F4
363493	69.7118	interacts with	CALR (interacts with) NUTF2	FALSE	interacts with	CALR (interacts with) NUTF2
494552	25.968	interacts with	PFKL (interacts with) EEF1B2	FALSE	interacts with	PFKL (interacts with) EEF1B2
625626	75.3743	interacts with	AK2 (interacts with) HUWE1	FALSE	interacts with	AK2 (interacts with) HUWE1
494553	33.5113	interacts with	PFKL (interacts with) EEF1A2	FALSE	interacts with	PFKL (interacts with) EEF1A2
494550	58.75	interacts with	PFKL (interacts with) EIF1	FALSE	interacts with	PFKL (interacts with) EIF1
363480	147.397	interacts with	CALR (interacts with) PSEN1	FALSE	interacts with	CALR (interacts with) PSEN1
494551	29.8496	interacts with	PFKL (interacts with) EEF1G	FALSE	interacts with	PFKL (interacts with) EEF1G
625629	32.424	interacts with	AK2 (interacts with) EIF4A2	FALSE	interacts with	AK2 (interacts with) EIF4A2
494556	44.9798	interacts with	PFKL (interacts with) DYNC1H1	FALSE	interacts with	PFKL (interacts with) DYNC1H1
494557	20.4424	interacts with	PFKL (interacts with) DSTN	FALSE	interacts with	PFKL (interacts with) DSTN
363483	663.269	interacts with	CALR (interacts with) PLP1	FALSE	interacts with	CALR (interacts with) PLP1
494554	47.1028	interacts with	PFKL (interacts with) EEF1A1	FALSE	interacts with	PFKL (interacts with) EEF1A1
625624	28.1709	interacts with	AK2 (interacts with) IPO4	FALSE	interacts with	AK2 (interacts with) IPO4
363484	150.179	interacts with	CALR (interacts with) PIN1	FALSE	interacts with	CALR (interacts with) PIN1
494555	57.0407	interacts with	PFKL (interacts with) EARS2	FALSE	interacts with	PFKL (interacts with) EARS2
363485	64.8902	interacts with	CALR (interacts with) PGD	FALSE	interacts with	CALR (interacts with) PGD
494544	26.0386	interacts with	PFKL (interacts with) EIF2B5	FALSE	interacts with	PFKL (interacts with) EIF2B5
625618	80.3067	interacts with	AK2 (interacts with) NEDD4L	FALSE	interacts with	AK2 (interacts with) NEDD4L
494545	29.0061	interacts with	PFKL (interacts with) EIF2B4	FALSE	interacts with	PFKL (interacts with) EIF2B4
625621	144.915	interacts with	AK2 (interacts with) MDM2	FALSE	interacts with	AK2 (interacts with) MDM2
494548	30.5987	interacts with	PFKL (interacts with) EIF2B1	FALSE	interacts with	PFKL (interacts with) EIF2B1
625614	15.9891	interacts with	AK2 (interacts with) OGDH	FALSE	interacts with	AK2 (interacts with) OGDH
363474	212.326	interacts with	CALR (interacts with) RNF2	FALSE	interacts with	CALR (interacts with) RNF2
494546	34.6368	interacts with	PFKL (interacts with) EIF2B3	FALSE	interacts with	PFKL (interacts with) EIF2B3
494547	39.4077	interacts with	PFKL (interacts with) EIF2B2	FALSE	interacts with	PFKL (interacts with) EIF2B2
494536	21.5076	interacts with	PFKL (interacts with) EIF4A2	FALSE	interacts with	PFKL (interacts with) EIF4A2
625610	28.3359	interacts with	AK2 (interacts with) PFKP	FALSE	interacts with	AK2 (interacts with) PFKP
363463	287.171	interacts with	CALR (interacts with) SUMO3	FALSE	interacts with	CALR (interacts with) SUMO3
363464	405.34	interacts with	CALR (interacts with) SUMO2	FALSE	interacts with	CALR (interacts with) SUMO2
494540	37.5094	interacts with	PFKL (interacts with) EIF3B	FALSE	interacts with	PFKL (interacts with) EIF3B
363466	71.835	interacts with	CALR (interacts with) STIP1	FALSE	interacts with	CALR (interacts with) STIP1
625607	39.9081	interacts with	AK2 (interacts with) PPIA	FALSE	interacts with	AK2 (interacts with) PPIA
363467	197.891	interacts with	CALR (interacts with) SOX2	FALSE	interacts with	CALR (interacts with) SOX2
363468	190.243	interacts with	CALR (interacts with) SNCA	FALSE	interacts with	CALR (interacts with) SNCA
363455	48.2173	interacts with	CALR (interacts with) TKT	FALSE	interacts with	CALR (interacts with) TKT
494526	26.3577	interacts with	PFKL (interacts with) FARSA	FALSE	interacts with	PFKL (interacts with) FARSA
625604	72.1433	interacts with	AK2 (interacts with) PPP1CB	FALSE	interacts with	AK2 (interacts with) PPP1CB
363456	178.676	interacts with	CALR (interacts with) TCTN3	FALSE	interacts with	CALR (interacts with) TCTN3
625605	135.353	interacts with	AK2 (interacts with) PPP1CA	FALSE	interacts with	AK2 (interacts with) PPP1CA
363459	758.88	interacts with	CALR (interacts with) TAP2	FALSE	interacts with	CALR (interacts with) TAP2
625600	47.3404	interacts with	AK2 (interacts with) PSMD2	FALSE	interacts with	AK2 (interacts with) PSMD2
494531	45.2607	interacts with	PFKL (interacts with) ETF1	FALSE	interacts with	PFKL (interacts with) ETF1
363446	186.347	interacts with	CALR (interacts with) UBE2I	FALSE	interacts with	CALR (interacts with) UBE2I
625597	16.9649	interacts with	AK2 (interacts with) REXO2	FALSE	interacts with	AK2 (interacts with) REXO2
363449	299.815	interacts with	CALR (interacts with) TXNRD2	FALSE	interacts with	CALR (interacts with) TXNRD2
494524	101.573	interacts with	PFKL (interacts with) FBXO6	FALSE	interacts with	PFKL (interacts with) FBXO6
625590	177.767	interacts with	AK2 (interacts with) SUMO1	FALSE	interacts with	AK2 (interacts with) SUMO1
494522	31.1002	interacts with	PFKL (interacts with) FKBP1A	FALSE	interacts with	PFKL (interacts with) FKBP1A
494510	48.8855	interacts with	PFKL (interacts with) GDI2	FALSE	interacts with	PFKL (interacts with) GDI2
625588	121.951	interacts with	AK2 (interacts with) SUMO3	FALSE	interacts with	AK2 (interacts with) SUMO3
363440	444.165	interacts with	CALR (interacts with) YWHAZ	FALSE	interacts with	CALR (interacts with) YWHAZ
494511	49.8491	interacts with	PFKL (interacts with) GDI1	FALSE	interacts with	PFKL (interacts with) GDI1
625589	226.247	interacts with	AK2 (interacts with) SUMO2	FALSE	interacts with	AK2 (interacts with) SUMO2
363441	279.192	interacts with	CALR (interacts with) YWHAE	FALSE	interacts with	CALR (interacts with) YWHAE
625582	58.0195	interacts with	AK2 (interacts with) TUBA1B	FALSE	interacts with	AK2 (interacts with) TUBA1B
625583	113.182	interacts with	AK2 (interacts with) TUBA1A	FALSE	interacts with	AK2 (interacts with) TUBA1A
363443	196.658	interacts with	CALR (interacts with) VCP	FALSE	interacts with	CALR (interacts with) VCP
625584	22.6809	interacts with	AK2 (interacts with) TRIP12	FALSE	interacts with	AK2 (interacts with) TRIP12
363444	101.682	interacts with	CALR (interacts with) UPF2	FALSE	interacts with	CALR (interacts with) UPF2
625579	58.3364	interacts with	AK2 (interacts with) TUBA4A	FALSE	interacts with	AK2 (interacts with) TUBA4A
494503	23.7493	interacts with	PFKL (interacts with) GNL3	FALSE	interacts with	PFKL (interacts with) GNL3
625574	40.5608	interacts with	AK2 (interacts with) TUBB3	FALSE	interacts with	AK2 (interacts with) TUBB3
625575	48.8615	interacts with	AK2 (interacts with) TUBB2B	FALSE	interacts with	AK2 (interacts with) TUBB2B
625576	47.6056	interacts with	AK2 (interacts with) TUBB2A	FALSE	interacts with	AK2 (interacts with) TUBB2A
494496	81.4514	interacts with	PFKL (interacts with) GSK3A	FALSE	interacts with	PFKL (interacts with) GSK3A
494494	320.702	interacts with	PFKL (interacts with) GTPBP3	FALSE	interacts with	PFKL (interacts with) GTPBP3
625573	60.3435	interacts with	AK2 (interacts with) TUBB4B	FALSE	interacts with	AK2 (interacts with) TUBB4B
494500	139.5	interacts with	PFKL (interacts with) GRIN1	FALSE	interacts with	PFKL (interacts with) GRIN1
625566	116.639	interacts with	AK2 (interacts with) VCP	FALSE	interacts with	AK2 (interacts with) VCP
494499	131.616	interacts with	PFKL (interacts with) GRIN2B	FALSE	interacts with	PFKL (interacts with) GRIN2B
625562	174.115	interacts with	AK2 (interacts with) YWHAE	FALSE	interacts with	AK2 (interacts with) YWHAE
494489	133.664	interacts with	PFKL (interacts with) HDAC1	FALSE	interacts with	PFKL (interacts with) HDAC1
625558	245.474	interacts with	ESR1 (interacts with) ACTR2	FALSE	interacts with	ESR1 (interacts with) ACTR2
494493	43.5061	interacts with	PFKL (interacts with) GUF1	FALSE	interacts with	PFKL (interacts with) GUF1
625559	478.115	interacts with	ESR1 (interacts with) ACTN1	FALSE	interacts with	ESR1 (interacts with) ACTN1
625561	539.189	interacts with	ESR1 (interacts with) ACTB	FALSE	interacts with	ESR1 (interacts with) ACTB
625557	253.028	interacts with	ESR1 (interacts with) ACTR3	FALSE	interacts with	ESR1 (interacts with) ACTR3
494485	77.2939	interacts with	PFKL (interacts with) HGH1	FALSE	interacts with	PFKL (interacts with) HGH1
625551	534.947	interacts with	ESR1 (interacts with) AKT1	FALSE	interacts with	ESR1 (interacts with) AKT1
625553	310.128	interacts with	ESR1 (interacts with) AHR	FALSE	interacts with	ESR1 (interacts with) AHR
363401	560.115	interacts with	CSMD1 (interacts with) NOVA2	FALSE	interacts with	CSMD1 (interacts with) NOVA2
625542	427.212	interacts with	ESR1 (interacts with) AP2M1	FALSE	interacts with	ESR1 (interacts with) AP2M1
625543	191.005	interacts with	ESR1 (interacts with) AP1B1	FALSE	interacts with	ESR1 (interacts with) AP1B1
625544	163.765	interacts with	ESR1 (interacts with) ANXA2	FALSE	interacts with	ESR1 (interacts with) ANXA2
625539	215.989	interacts with	ESR1 (interacts with) AR	FALSE	interacts with	ESR1 (interacts with) AR
625540	1180.88	interacts with	ESR1 (interacts with) APOD	FALSE	interacts with	ESR1 (interacts with) APOD
625536	262.558	interacts with	ESR1 (interacts with) ARHGDIA	FALSE	interacts with	ESR1 (interacts with) ARHGDIA
625530	331.161	interacts with	ESR1 (interacts with) ASH2L	FALSE	interacts with	ESR1 (interacts with) ASH2L
494455	55.0696	interacts with	PFKL (interacts with) HSD17B7	FALSE	interacts with	PFKL (interacts with) HSD17B7
494461	13.8755	interacts with	PFKL (interacts with) HK1	FALSE	interacts with	PFKL (interacts with) HK1
625529	472.671	interacts with	ESR1 (interacts with) ASXL1	FALSE	interacts with	ESR1 (interacts with) ASXL1
494449	32.7113	interacts with	PFKL (interacts with) IDH2	FALSE	interacts with	PFKL (interacts with) IDH2
625524	345.095	interacts with	ESR1 (interacts with) ATP5B	FALSE	interacts with	ESR1 (interacts with) ATP5B
494452	25.5798	interacts with	PFKL (interacts with) HSPA9	FALSE	interacts with	PFKL (interacts with) HSPA9
494453	56.9916	interacts with	PFKL (interacts with) HSPA2	FALSE	interacts with	PFKL (interacts with) HSPA2
625520	330.988	interacts with	ESR1 (interacts with) BAP1	FALSE	interacts with	ESR1 (interacts with) BAP1
494451	37.7406	interacts with	PFKL (interacts with) HSPH1	FALSE	interacts with	PFKL (interacts with) HSPH1
494440	49.2905	interacts with	PFKL (interacts with) KAT2B	FALSE	interacts with	PFKL (interacts with) KAT2B
625517	355.272	interacts with	ESR1 (interacts with) BCAR1	FALSE	interacts with	ESR1 (interacts with) BCAR1
494444	21.0136	interacts with	PFKL (interacts with) IPO4	FALSE	interacts with	PFKL (interacts with) IPO4
625511	1016.33	interacts with	ESR1 (interacts with) BLOC1S1	FALSE	interacts with	ESR1 (interacts with) BLOC1S1
625513	461.126	interacts with	ESR1 (interacts with) BCOR	FALSE	interacts with	ESR1 (interacts with) BCOR
494430	30.3145	interacts with	PFKL (interacts with) LARS	FALSE	interacts with	PFKL (interacts with) LARS
494436	40.1107	interacts with	PFKL (interacts with) KPNB1	FALSE	interacts with	PFKL (interacts with) KPNB1
494437	30.3309	interacts with	PFKL (interacts with) KPNA1	FALSE	interacts with	PFKL (interacts with) KPNA1
625503	1403.88	interacts with	ESR1 (interacts with) CALM1	FALSE	interacts with	ESR1 (interacts with) CALM1
494424	95.8201	interacts with	PFKL (interacts with) MAPK1	FALSE	interacts with	PFKL (interacts with) MAPK1
625498	467.659	interacts with	ESR1 (interacts with) CBLL1	FALSE	interacts with	ESR1 (interacts with) CBLL1
625501	190.156	interacts with	ESR1 (interacts with) CAPZB	FALSE	interacts with	ESR1 (interacts with) CAPZB
494426	42.3955	interacts with	PFKL (interacts with) MAP3K3	FALSE	interacts with	PFKL (interacts with) MAP3K3
625497	379.717	interacts with	ESR1 (interacts with) CBR1	FALSE	interacts with	ESR1 (interacts with) CBR1
625490	245.355	interacts with	ESR1 (interacts with) CCT7	FALSE	interacts with	ESR1 (interacts with) CCT7
625491	194.949	interacts with	ESR1 (interacts with) CCT3	FALSE	interacts with	ESR1 (interacts with) CCT3
625492	211.605	interacts with	ESR1 (interacts with) CCT2	FALSE	interacts with	ESR1 (interacts with) CCT2
494420	101.441	interacts with	PFKL (interacts with) MAPK3	FALSE	interacts with	PFKL (interacts with) MAPK3
494421	58.7858	interacts with	PFKL (interacts with) MAPK14	FALSE	interacts with	PFKL (interacts with) MAPK14
494412	20.334	interacts with	PFKL (interacts with) MDH2	FALSE	interacts with	PFKL (interacts with) MDH2
625478	201.866	interacts with	ESR1 (interacts with) CFL1	FALSE	interacts with	ESR1 (interacts with) CFL1
625480	394.5	interacts with	ESR1 (interacts with) CENPT	FALSE	interacts with	ESR1 (interacts with) CENPT
494401	44.1608	interacts with	PFKL (interacts with) MYH10	FALSE	interacts with	PFKL (interacts with) MYH10
625475	2271.35	interacts with	ESR1 (interacts with) CHD6	FALSE	interacts with	ESR1 (interacts with) CHD6
494398	46.7695	interacts with	PFKL (interacts with) MYH14	FALSE	interacts with	PFKL (interacts with) MYH14
625476	271.132	interacts with	ESR1 (interacts with) CHD4	FALSE	interacts with	ESR1 (interacts with) CHD4
625477	420.831	interacts with	ESR1 (interacts with) CHD3	FALSE	interacts with	ESR1 (interacts with) CHD3
232249	311.102	interacts with	PLD2 (interacts with) ACTB	FALSE	interacts with	PLD2 (interacts with) ACTB
625471	417.334	interacts with	ESR1 (interacts with) CLTC	FALSE	interacts with	ESR1 (interacts with) CLTC
232246	77.7404	interacts with	PLD2 (interacts with) AMPH	FALSE	interacts with	PLD2 (interacts with) AMPH
232247	102.612	interacts with	PLD2 (interacts with) ALDOA	FALSE	interacts with	PLD2 (interacts with) ALDOA
494392	36.504	interacts with	PFKL (interacts with) MYO5A	FALSE	interacts with	PFKL (interacts with) MYO5A
625466	343.979	interacts with	ESR1 (interacts with) CREBBP	FALSE	interacts with	ESR1 (interacts with) CREBBP
625467	273.575	interacts with	ESR1 (interacts with) CORO1C	FALSE	interacts with	ESR1 (interacts with) CORO1C
625468	460.82	interacts with	ESR1 (interacts with) COPS5	FALSE	interacts with	ESR1 (interacts with) COPS5
625462	572.853	interacts with	ESR1 (interacts with) CTNNB1	FALSE	interacts with	ESR1 (interacts with) CTNNB1
494394	78.1698	interacts with	PFKL (interacts with) MYH9	FALSE	interacts with	PFKL (interacts with) MYH9
625464	313.854	interacts with	ESR1 (interacts with) CSNK1E	FALSE	interacts with	ESR1 (interacts with) CSNK1E
232236	159.391	interacts with	PLD2 (interacts with) CTBP1	FALSE	interacts with	PLD2 (interacts with) CTBP1
494385	31.5635	interacts with	PFKL (interacts with) NAP1L2	FALSE	interacts with	PFKL (interacts with) NAP1L2
625459	1367.26	interacts with	ESR1 (interacts with) CUL3	FALSE	interacts with	ESR1 (interacts with) CUL3
494382	85.5906	interacts with	PFKL (interacts with) NEDD4	FALSE	interacts with	PFKL (interacts with) NEDD4
232234	127.744	interacts with	PLD2 (interacts with) DNAJA1	FALSE	interacts with	PLD2 (interacts with) DNAJA1
625460	411.072	interacts with	ESR1 (interacts with) CUL1	FALSE	interacts with	ESR1 (interacts with) CUL1
232235	438.361	interacts with	PLD2 (interacts with) CUL3	FALSE	interacts with	PLD2 (interacts with) CUL3
232232	99.6789	interacts with	PLD2 (interacts with) DNAJA4	FALSE	interacts with	PLD2 (interacts with) DNAJA4
625454	301.458	interacts with	ESR1 (interacts with) DCTN2	FALSE	interacts with	ESR1 (interacts with) DCTN2
232233	111.834	interacts with	PLD2 (interacts with) DNAJA2	FALSE	interacts with	PLD2 (interacts with) DNAJA2
625455	253.93	interacts with	ESR1 (interacts with) DBN1	FALSE	interacts with	ESR1 (interacts with) DBN1
232230	163.131	interacts with	PLD2 (interacts with) EGLN1	FALSE	interacts with	PLD2 (interacts with) EGLN1
625456	169.522	interacts with	ESR1 (interacts with) DARS	FALSE	interacts with	ESR1 (interacts with) DARS
494387	58.7323	interacts with	PFKL (interacts with) NAF1	FALSE	interacts with	PFKL (interacts with) NAF1
494374	24.267	interacts with	PFKL (interacts with) NPEPPS	FALSE	interacts with	PFKL (interacts with) NPEPPS
625453	164.425	interacts with	ESR1 (interacts with) DDX1	FALSE	interacts with	ESR1 (interacts with) DDX1
494380	103.091	interacts with	PFKL (interacts with) NEDD8	FALSE	interacts with	PFKL (interacts with) NEDD8
494381	85.5171	interacts with	PFKL (interacts with) NEDD4L	FALSE	interacts with	PFKL (interacts with) NEDD4L
232241	114.264	interacts with	PLD2 (interacts with) CCT8	FALSE	interacts with	PLD2 (interacts with) CCT8
232238	97.7457	interacts with	PLD2 (interacts with) CFL1	FALSE	interacts with	PLD2 (interacts with) CFL1
494369	28.5395	interacts with	PFKL (interacts with) OGDH	FALSE	interacts with	PFKL (interacts with) OGDH
625443	281.978	interacts with	ESR1 (interacts with) DHX30	FALSE	interacts with	ESR1 (interacts with) DHX30
232218	327.868	interacts with	PLD2 (interacts with) HSP90AB1	FALSE	interacts with	PLD2 (interacts with) HSP90AB1
232216	270.646	interacts with	PLD2 (interacts with) HSPA1B	FALSE	interacts with	PLD2 (interacts with) HSPA1B
625438	256.991	interacts with	ESR1 (interacts with) DNMT1	FALSE	interacts with	ESR1 (interacts with) DNMT1
494373	47.835	interacts with	PFKL (interacts with) NSF	FALSE	interacts with	PFKL (interacts with) NSF
232217	241.468	interacts with	PLD2 (interacts with) HSPA1A	FALSE	interacts with	PLD2 (interacts with) HSPA1A
494370	69.5934	interacts with	PFKL (interacts with) NUTF2	FALSE	interacts with	PFKL (interacts with) NUTF2
232214	223.038	interacts with	PLD2 (interacts with) HSPA2	FALSE	interacts with	PLD2 (interacts with) HSPA2
625440	328.39	interacts with	ESR1 (interacts with) DNAJA1	FALSE	interacts with	ESR1 (interacts with) DNAJA1
232228	153.96	interacts with	PLD2 (interacts with) GAPDH	FALSE	interacts with	PLD2 (interacts with) GAPDH
232226	395.464	interacts with	PLD2 (interacts with) GRB2	FALSE	interacts with	PLD2 (interacts with) GRB2
625430	320.935	interacts with	ESR1 (interacts with) E2F1	FALSE	interacts with	ESR1 (interacts with) E2F1
232225	140.156	interacts with	PLD2 (interacts with) H3F3A	FALSE	interacts with	PLD2 (interacts with) H3F3A
625432	228.778	interacts with	ESR1 (interacts with) DYNC1H1	FALSE	interacts with	ESR1 (interacts with) DYNC1H1
232223	96.4731	interacts with	PLD2 (interacts with) HIF1A	FALSE	interacts with	PLD2 (interacts with) HIF1A
363293	108.924	interacts with	DYNLL2 (interacts with) AMBRA1	FALSE	interacts with	DYNLL2 (interacts with) AMBRA1
232204	129.009	interacts with	PLD2 (interacts with) PLCG1	FALSE	interacts with	PLD2 (interacts with) PLCG1
625427	284.281	interacts with	ESR1 (interacts with) EHMT2	FALSE	interacts with	ESR1 (interacts with) EHMT2
494350	7.78342	interacts with	PFKL (interacts with) PFKP	FALSE	interacts with	PFKL (interacts with) PFKP
625428	168.735	interacts with	ESR1 (interacts with) EFTUD2	FALSE	interacts with	ESR1 (interacts with) EFTUD2
232203	190.561	interacts with	PLD2 (interacts with) POLR2A	FALSE	interacts with	PLD2 (interacts with) POLR2A
625429	202.316	interacts with	ESR1 (interacts with) EEF2	FALSE	interacts with	ESR1 (interacts with) EEF2
625422	228.128	interacts with	ESR1 (interacts with) EIF4G1	FALSE	interacts with	ESR1 (interacts with) EIF4G1
363282	78.8122	interacts with	DYNLL2 (interacts with) COPG1	FALSE	interacts with	DYNLL2 (interacts with) COPG1
232201	114.406	interacts with	PLD2 (interacts with) PRKCA	FALSE	interacts with	PLD2 (interacts with) PRKCA
232198	104.368	interacts with	PLD2 (interacts with) PTK2B	FALSE	interacts with	PLD2 (interacts with) PTK2B
232212	109.959	interacts with	PLD2 (interacts with) HSPA4L	FALSE	interacts with	PLD2 (interacts with) HSPA4L
232213	173.021	interacts with	PLD2 (interacts with) HSPA4	FALSE	interacts with	PLD2 (interacts with) HSPA4
494342	62.1181	interacts with	PFKL (interacts with) PIKFYVE	FALSE	interacts with	PFKL (interacts with) PIKFYVE
232210	337.722	interacts with	PLD2 (interacts with) HSPA8	FALSE	interacts with	PLD2 (interacts with) HSPA8
363272	171.275	interacts with	DYNLL2 (interacts with) HOMER3	FALSE	interacts with	DYNLL2 (interacts with) HOMER3
494343	93.3741	interacts with	PFKL (interacts with) PIK3R4	FALSE	interacts with	PFKL (interacts with) PIK3R4
363273	156.015	interacts with	DYNLL2 (interacts with) GPHN	FALSE	interacts with	DYNLL2 (interacts with) GPHN
232208	82.394	interacts with	PLD2 (interacts with) MSN	FALSE	interacts with	PLD2 (interacts with) MSN
494349	14.3206	interacts with	PFKL (interacts with) PGAM1	FALSE	interacts with	PFKL (interacts with) PGAM1
232209	126.478	interacts with	PLD2 (interacts with) HSPH1	FALSE	interacts with	PLD2 (interacts with) HSPH1
625416	482.141	interacts with	ESR1 (interacts with) EP400	FALSE	interacts with	ESR1 (interacts with) EP400
494347	21.6926	interacts with	PFKL (interacts with) PGD	FALSE	interacts with	PFKL (interacts with) PGD
232207	87.0064	interacts with	PLD2 (interacts with) MTOR	FALSE	interacts with	PLD2 (interacts with) MTOR
625417	664.654	interacts with	ESR1 (interacts with) EP300	FALSE	interacts with	ESR1 (interacts with) EP300
625410	553.374	interacts with	ESR1 (interacts with) ERBB4	FALSE	interacts with	ESR1 (interacts with) ERBB4
494334	108.032	interacts with	PFKL (interacts with) POLR2A	FALSE	interacts with	PFKL (interacts with) POLR2A
232187	263.968	interacts with	PLD2 (interacts with) SRC	FALSE	interacts with	PLD2 (interacts with) SRC
625413	187.162	interacts with	ESR1 (interacts with) EPRS	FALSE	interacts with	ESR1 (interacts with) EPRS
232184	119.714	interacts with	PLD2 (interacts with) STXBP1	FALSE	interacts with	PLD2 (interacts with) STXBP1
232185	67.5519	interacts with	PLD2 (interacts with) STK4	FALSE	interacts with	PLD2 (interacts with) STK4
625407	606.642	interacts with	ESR1 (interacts with) EWSR1	FALSE	interacts with	ESR1 (interacts with) EWSR1
232183	353.375	interacts with	PLD2 (interacts with) TEX264	FALSE	interacts with	PLD2 (interacts with) TEX264
363269	300.326	interacts with	DYNLL2 (interacts with) IFT140	FALSE	interacts with	DYNLL2 (interacts with) IFT140
625402	147.257	interacts with	ESR1 (interacts with) FASN	FALSE	interacts with	ESR1 (interacts with) FASN
232197	145.363	interacts with	PLD2 (interacts with) RAC2	FALSE	interacts with	PLD2 (interacts with) RAC2
625403	159.095	interacts with	ESR1 (interacts with) FARSA	FALSE	interacts with	ESR1 (interacts with) FARSA
363255	125.987	interacts with	DYNLL2 (interacts with) MYO5A	FALSE	interacts with	DYNLL2 (interacts with) MYO5A
232194	139.394	interacts with	PLD2 (interacts with) SDF4	FALSE	interacts with	PLD2 (interacts with) SDF4
232195	65.0953	interacts with	PLD2 (interacts with) RPTOR	FALSE	interacts with	PLD2 (interacts with) RPTOR
363258	95.7076	interacts with	DYNLL2 (interacts with) MAPRE3	FALSE	interacts with	DYNLL2 (interacts with) MAPRE3
232193	54.9575	interacts with	PLD2 (interacts with) SEC63	FALSE	interacts with	PLD2 (interacts with) SEC63
232190	51.8838	interacts with	PLD2 (interacts with) SOAT1	FALSE	interacts with	PLD2 (interacts with) SOAT1
625400	1332.3	interacts with	ESR1 (interacts with) FBXO45	FALSE	interacts with	ESR1 (interacts with) FBXO45
232191	244.576	interacts with	PLD2 (interacts with) SNCA	FALSE	interacts with	PLD2 (interacts with) SNCA
363261	289.977	interacts with	DYNLL2 (interacts with) IFT74	FALSE	interacts with	DYNLL2 (interacts with) IFT74
494320	31.8094	interacts with	PFKL (interacts with) PPIA	FALSE	interacts with	PFKL (interacts with) PPIA
625394	479.627	interacts with	ESR1 (interacts with) FKBPL	FALSE	interacts with	ESR1 (interacts with) FKBPL
625395	352.764	interacts with	ESR1 (interacts with) FKBP5	FALSE	interacts with	ESR1 (interacts with) FKBP5
363248	92.3842	interacts with	DYNLL2 (interacts with) PIK3R4	FALSE	interacts with	DYNLL2 (interacts with) PIK3R4
494322	26.4322	interacts with	PFKL (interacts with) PPA2	FALSE	interacts with	PFKL (interacts with) PPA2
232166	923.501	interacts with	RFX3 (interacts with) SOX2	FALSE	interacts with	RFX3 (interacts with) SOX2
625392	237.183	interacts with	ESR1 (interacts with) FLNA	FALSE	interacts with	ESR1 (interacts with) FLNA
363252	525.831	interacts with	DYNLL2 (interacts with) NOVA2	FALSE	interacts with	DYNLL2 (interacts with) NOVA2
232167	876.317	interacts with	RFX3 (interacts with) SEC63	FALSE	interacts with	RFX3 (interacts with) SEC63
494313	70.6171	interacts with	PFKL (interacts with) PPP1CC	FALSE	interacts with	PFKL (interacts with) PPP1CC
363239	123.78	interacts with	DYNLL2 (interacts with) SPTBN4	FALSE	interacts with	DYNLL2 (interacts with) SPTBN4
494310	94.5113	interacts with	PFKL (interacts with) PPP2R1A	FALSE	interacts with	PFKL (interacts with) PPP2R1A
232178	1733.26	interacts with	RFX3 (interacts with) EWSR1	FALSE	interacts with	RFX3 (interacts with) EWSR1
625388	432.032	interacts with	ESR1 (interacts with) FOXK2	FALSE	interacts with	ESR1 (interacts with) FOXK2
232179	446.254	interacts with	PLD2 (interacts with) XPO1	FALSE	interacts with	PLD2 (interacts with) XPO1
232177	495.442	interacts with	RFX3 (interacts with) EXOC2	FALSE	interacts with	RFX3 (interacts with) EXOC2
363243	181.266	interacts with	DYNLL2 (interacts with) SHANK2	FALSE	interacts with	DYNLL2 (interacts with) SHANK2
494314	65.3282	interacts with	PFKL (interacts with) PPP1CB	FALSE	interacts with	PFKL (interacts with) PPP1CB
363244	98.0218	interacts with	DYNLL2 (interacts with) RAB1B	FALSE	interacts with	DYNLL2 (interacts with) RAB1B
494315	184.714	interacts with	PFKL (interacts with) PPP1CA	FALSE	interacts with	PFKL (interacts with) PPP1CA
625385	267.471	interacts with	ESR1 (interacts with) FOXO1	FALSE	interacts with	ESR1 (interacts with) FOXO1
232156	1647.94	interacts with	SNX4 (interacts with) DCTN1	FALSE	interacts with	SNX4 (interacts with) DCTN1
232154	481.496	interacts with	SNX4 (interacts with) HIVEP1	FALSE	interacts with	SNX4 (interacts with) HIVEP1
494303	53.5301	interacts with	PFKL (interacts with) PPP2R5B	FALSE	interacts with	PFKL (interacts with) PPP2R5B
494306	59.0226	interacts with	PFKL (interacts with) PPP2R2C	FALSE	interacts with	PFKL (interacts with) PPP2R2C
625376	297.569	interacts with	ESR1 (interacts with) GAPDH	FALSE	interacts with	ESR1 (interacts with) GAPDH
494307	36.1736	interacts with	PFKL (interacts with) PPP2R2B	FALSE	interacts with	PFKL (interacts with) PPP2R2B
363237	126.366	interacts with	DYNLL2 (interacts with) STRN4	FALSE	interacts with	DYNLL2 (interacts with) STRN4
494297	48.3341	interacts with	PFKL (interacts with) PPP4C	FALSE	interacts with	PFKL (interacts with) PPP4C
625371	508.535	interacts with	ESR1 (interacts with) GNAI2	FALSE	interacts with	ESR1 (interacts with) GNAI2
232162	372.009	interacts with	RFX3 (interacts with) VPS45	FALSE	interacts with	RFX3 (interacts with) VPS45
232160	1291.81	interacts with	SNX4 (interacts with) ATP6V0A1	FALSE	interacts with	SNX4 (interacts with) ATP6V0A1
625367	255.814	interacts with	ESR1 (interacts with) GNB4	FALSE	interacts with	ESR1 (interacts with) GNB4
494298	39.2169	interacts with	PFKL (interacts with) PPP3CC	FALSE	interacts with	PFKL (interacts with) PPP3CC
625368	402.913	interacts with	ESR1 (interacts with) GNB2	FALSE	interacts with	ESR1 (interacts with) GNB2
494299	72.2953	interacts with	PFKL (interacts with) PPP3CA	FALSE	interacts with	PFKL (interacts with) PPP3CA
625369	738.961	interacts with	ESR1 (interacts with) GNB1	FALSE	interacts with	ESR1 (interacts with) GNB1
494288	40.0452	interacts with	PFKL (interacts with) PRKACB	FALSE	interacts with	PFKL (interacts with) PRKACB
232140	123.988	interacts with	SYN1 (interacts with) ARMC1	FALSE	interacts with	SYN1 (interacts with) ARMC1
625362	511.962	interacts with	ESR1 (interacts with) GRIP1	FALSE	interacts with	ESR1 (interacts with) GRIP1
494289	40.4668	interacts with	PFKL (interacts with) PRKAA2	FALSE	interacts with	PFKL (interacts with) PRKAA2
625364	669.954	interacts with	ESR1 (interacts with) GOLGA2	FALSE	interacts with	ESR1 (interacts with) GOLGA2
625365	127.649	interacts with	ESR1 (interacts with) GNL3	FALSE	interacts with	ESR1 (interacts with) GNL3
232136	115.624	interacts with	SYN1 (interacts with) CAMK2A	FALSE	interacts with	SYN1 (interacts with) CAMK2A
494293	25.3274	interacts with	PFKL (interacts with) PRDX2	FALSE	interacts with	PFKL (interacts with) PRDX2
232137	454.021	interacts with	SYN1 (interacts with) CALM1	FALSE	interacts with	SYN1 (interacts with) CALM1
232134	198.801	interacts with	SYN1 (interacts with) CRK	FALSE	interacts with	SYN1 (interacts with) CRK
625360	238.746	interacts with	ESR1 (interacts with) GSN	FALSE	interacts with	ESR1 (interacts with) GSN
232135	508.438	interacts with	SYN1 (interacts with) CHD5	FALSE	interacts with	SYN1 (interacts with) CHD5
232148	227.596	interacts with	SNX4 (interacts with) PTPN5	FALSE	interacts with	SNX4 (interacts with) PTPN5
625354	212.644	interacts with	ESR1 (interacts with) H3F3A	FALSE	interacts with	ESR1 (interacts with) H3F3A
494281	51.207	interacts with	PFKL (interacts with) PRUNE	FALSE	interacts with	PFKL (interacts with) PRUNE
494278	53.3056	interacts with	PFKL (interacts with) PSMA3	FALSE	interacts with	PFKL (interacts with) PSMA3
625350	211.406	interacts with	ESR1 (interacts with) HDAC4	FALSE	interacts with	ESR1 (interacts with) HDAC4
494285	36.6188	interacts with	PFKL (interacts with) PRKAR2B	FALSE	interacts with	PFKL (interacts with) PRKAR2B
232142	84.8628	interacts with	SYN1 (interacts with) AMPH	FALSE	interacts with	SYN1 (interacts with) AMPH
625352	405.388	interacts with	ESR1 (interacts with) HDAC1	FALSE	interacts with	ESR1 (interacts with) HDAC1
232143	606.891	interacts with	SNX4 (interacts with) WWC1	FALSE	interacts with	SNX4 (interacts with) WWC1
494272	209.103	interacts with	PFKL (interacts with) PSMB10	FALSE	interacts with	PFKL (interacts with) PSMB10
232124	228.933	interacts with	SYN1 (interacts with) GTF3C2	FALSE	interacts with	SYN1 (interacts with) GTF3C2
625346	340.904	interacts with	ESR1 (interacts with) HDLBP	FALSE	interacts with	ESR1 (interacts with) HDLBP
232125	491.689	interacts with	SYN1 (interacts with) GRB2	FALSE	interacts with	SYN1 (interacts with) GRB2
232122	146.405	interacts with	SYN1 (interacts with) ITSN2	FALSE	interacts with	SYN1 (interacts with) ITSN2
232123	268.168	interacts with	SYN1 (interacts with) HTT	FALSE	interacts with	SYN1 (interacts with) HTT
625349	157.595	interacts with	ESR1 (interacts with) HDAC5	FALSE	interacts with	ESR1 (interacts with) HDAC5
494277	42.2074	interacts with	PFKL (interacts with) PSMA4	FALSE	interacts with	PFKL (interacts with) PSMA4
625343	258.558	interacts with	ESR1 (interacts with) HIF1A	FALSE	interacts with	ESR1 (interacts with) HIF1A
625344	897.235	interacts with	ESR1 (interacts with) HECTD1	FALSE	interacts with	ESR1 (interacts with) HECTD1
494264	31.8099	interacts with	PFKL (interacts with) PSMC2	FALSE	interacts with	PFKL (interacts with) PSMC2
232132	149.386	interacts with	SYN1 (interacts with) DGCR8	FALSE	interacts with	SYN1 (interacts with) DGCR8
232130	583.395	interacts with	SYN1 (interacts with) DLG4	FALSE	interacts with	SYN1 (interacts with) DLG4
232131	105.572	interacts with	SYN1 (interacts with) DGUOK	FALSE	interacts with	SYN1 (interacts with) DGUOK
232128	77.5634	interacts with	SYN1 (interacts with) DNM1	FALSE	interacts with	SYN1 (interacts with) DNM1
232129	113.328	interacts with	SYN1 (interacts with) DNAAF2	FALSE	interacts with	SYN1 (interacts with) DNAAF2
494257	30.7108	interacts with	PFKL (interacts with) PSMD2	FALSE	interacts with	PFKL (interacts with) PSMD2
232109	315.198	interacts with	SYN1 (interacts with) PSMD2	FALSE	interacts with	SYN1 (interacts with) PSMD2
625332	411.792	interacts with	ESR1 (interacts with) HNRNPD	FALSE	interacts with	ESR1 (interacts with) HNRNPD
494255	28.8864	interacts with	PFKL (interacts with) PSMD6	FALSE	interacts with	PFKL (interacts with) PSMD6
232107	156.785	interacts with	SYN1 (interacts with) RB1CC1	FALSE	interacts with	SYN1 (interacts with) RB1CC1
232104	129.915	interacts with	SYN1 (interacts with) SH3GL2	FALSE	interacts with	SYN1 (interacts with) SH3GL2
625326	182.618	interacts with	ESR1 (interacts with) HNRNPUL1	FALSE	interacts with	ESR1 (interacts with) HNRNPUL1
232105	218.318	interacts with	SYN1 (interacts with) SAP130	FALSE	interacts with	SYN1 (interacts with) SAP130
232116	81.6207	interacts with	SYN1 (interacts with) NOS1	FALSE	interacts with	SYN1 (interacts with) NOS1
625322	841.84	interacts with	ESR1 (interacts with) HSP90AA1	FALSE	interacts with	ESR1 (interacts with) HSP90AA1
494249	28.6824	interacts with	PFKL (interacts with) PYCRL	FALSE	interacts with	PFKL (interacts with) PYCRL
232114	73.5551	interacts with	SYN1 (interacts with) PACSIN1	FALSE	interacts with	SYN1 (interacts with) PACSIN1
232115	103.656	interacts with	SYN1 (interacts with) NUFIP1	FALSE	interacts with	SYN1 (interacts with) NUFIP1
232112	257.469	interacts with	SYN1 (interacts with) PIK3R1	FALSE	interacts with	SYN1 (interacts with) PIK3R1
625318	780.25	interacts with	ESR1 (interacts with) HSPA1B	FALSE	interacts with	ESR1 (interacts with) HSPA1B
232113	98.939	interacts with	SYN1 (interacts with) PFN2	FALSE	interacts with	SYN1 (interacts with) PFN2
625319	662.793	interacts with	ESR1 (interacts with) HSPA1A	FALSE	interacts with	ESR1 (interacts with) HSPA1A
494250	23.2629	interacts with	PFKL (interacts with) PYCR2	FALSE	interacts with	PFKL (interacts with) PYCR2
232110	162.769	interacts with	SYN1 (interacts with) PSEN1	FALSE	interacts with	SYN1 (interacts with) PSEN1
232111	184.611	interacts with	SYN1 (interacts with) PRKACB	FALSE	interacts with	SYN1 (interacts with) PRKACB
625321	785.713	interacts with	ESR1 (interacts with) HSP90AB1	FALSE	interacts with	ESR1 (interacts with) HSP90AB1
625314	923.604	interacts with	ESR1 (interacts with) HSPA8	FALSE	interacts with	ESR1 (interacts with) HSPA8
625315	356.13	interacts with	ESR1 (interacts with) HSPA5	FALSE	interacts with	ESR1 (interacts with) HSPA5
494238	56.8764	interacts with	PFKL (interacts with) RBX1	FALSE	interacts with	PFKL (interacts with) RBX1
625316	412.039	interacts with	ESR1 (interacts with) HSPA4	FALSE	interacts with	ESR1 (interacts with) HSPA4
625310	334.074	interacts with	ESR1 (interacts with) HUWE1	FALSE	interacts with	ESR1 (interacts with) HUWE1
625311	410.161	interacts with	ESR1 (interacts with) HSPD1	FALSE	interacts with	ESR1 (interacts with) HSPD1
625312	325.845	interacts with	ESR1 (interacts with) HSPB1	FALSE	interacts with	ESR1 (interacts with) HSPB1
625313	276.444	interacts with	ESR1 (interacts with) HSPA9	FALSE	interacts with	ESR1 (interacts with) HSPA9
232100	53.5391	interacts with	SYN1 (interacts with) SYN2	FALSE	interacts with	SYN1 (interacts with) SYN2
232101	257.966	interacts with	SYN1 (interacts with) SNCA	FALSE	interacts with	SYN1 (interacts with) SNCA
625307	254.468	interacts with	ESR1 (interacts with) IGF1R	FALSE	interacts with	ESR1 (interacts with) IGF1R
232098	359.532	interacts with	SYN1 (interacts with) YWHAB	FALSE	interacts with	SYN1 (interacts with) YWHAB
494236	41.475	interacts with	PFKL (interacts with) REXO2	FALSE	interacts with	PFKL (interacts with) REXO2
232096	351.264	interacts with	SYN1 (interacts with) YWHAQ	FALSE	interacts with	SYN1 (interacts with) YWHAQ
232097	521.441	interacts with	SYN1 (interacts with) YWHAE	FALSE	interacts with	SYN1 (interacts with) YWHAE
494234	45.4403	interacts with	PFKL (interacts with) RFC2	FALSE	interacts with	PFKL (interacts with) RFC2
232095	489.346	interacts with	SYN1 (interacts with) YWHAZ	FALSE	interacts with	SYN1 (interacts with) YWHAZ
625298	219.927	interacts with	ESR1 (interacts with) IRS1	FALSE	interacts with	ESR1 (interacts with) IRS1
625299	245.573	interacts with	ESR1 (interacts with) IQGAP1	FALSE	interacts with	ESR1 (interacts with) IQGAP1
625300	569.376	interacts with	ESR1 (interacts with) INTS1	FALSE	interacts with	ESR1 (interacts with) INTS1
494229	126.648	interacts with	PFKL (interacts with) RNF2	FALSE	interacts with	PFKL (interacts with) RNF2
625295	718.766	interacts with	ESR1 (interacts with) JUN	FALSE	interacts with	ESR1 (interacts with) JUN
625297	306.129	interacts with	ESR1 (interacts with) IRS2	FALSE	interacts with	ESR1 (interacts with) IRS2
625286	714.052	interacts with	ESR1 (interacts with) KDM4C	FALSE	interacts with	ESR1 (interacts with) KDM4C
625282	289.847	interacts with	ESR1 (interacts with) KLF5	FALSE	interacts with	ESR1 (interacts with) KLF5
625283	473.496	interacts with	ESR1 (interacts with) KIF1A	FALSE	interacts with	ESR1 (interacts with) KIF1A
494206	35.8622	interacts with	PFKL (interacts with) SEC23A	FALSE	interacts with	PFKL (interacts with) SEC23A
363137	41.8731	interacts with	GOT1 (interacts with) ACO2	FALSE	interacts with	GOT1 (interacts with) ACO2
363141	13.3607	interacts with	GOT1 (interacts with) AARS	FALSE	interacts with	GOT1 (interacts with) AARS
494199	104.461	interacts with	PFKL (interacts with) SHMT2	FALSE	interacts with	PFKL (interacts with) SHMT2
363132	226.556	interacts with	GOT1 (interacts with) ACTB	FALSE	interacts with	GOT1 (interacts with) ACTB
363133	67.5421	interacts with	GOT1 (interacts with) ACTA2	FALSE	interacts with	GOT1 (interacts with) ACTA2
363119	22.0046	interacts with	GOT1 (interacts with) ATP6V1C1	FALSE	interacts with	GOT1 (interacts with) ATP6V1C1
363120	76.2117	interacts with	GOT1 (interacts with) ATP6V1B2	FALSE	interacts with	GOT1 (interacts with) ATP6V1B2
363122	69.662	interacts with	GOT1 (interacts with) ATP5A1	FALSE	interacts with	GOT1 (interacts with) ATP5A1
363123	19.8302	interacts with	GOT1 (interacts with) ATIC	FALSE	interacts with	GOT1 (interacts with) ATIC
625264	167.101	interacts with	ESR1 (interacts with) LARS	FALSE	interacts with	ESR1 (interacts with) LARS
363110	50.7837	interacts with	GOT1 (interacts with) CFL1	FALSE	interacts with	GOT1 (interacts with) CFL1
494185	36.8395	interacts with	PFKL (interacts with) STIP1	FALSE	interacts with	PFKL (interacts with) STIP1
363111	27.788	interacts with	GOT1 (interacts with) CBS	FALSE	interacts with	GOT1 (interacts with) CBS
494182	163.345	interacts with	PFKL (interacts with) SUMO2	FALSE	interacts with	PFKL (interacts with) SUMO2
494183	136.818	interacts with	PFKL (interacts with) SUMO1	FALSE	interacts with	PFKL (interacts with) SUMO1
625254	380.267	interacts with	ESR1 (interacts with) LRRFIP1	FALSE	interacts with	ESR1 (interacts with) LRRFIP1
494187	43.8607	interacts with	PFKL (interacts with) SRR	FALSE	interacts with	PFKL (interacts with) SRR
363117	28.6952	interacts with	GOT1 (interacts with) ATP6V1E1	FALSE	interacts with	GOT1 (interacts with) ATP6V1E1
494176	104.918	interacts with	PFKL (interacts with) TAF13	FALSE	interacts with	PFKL (interacts with) TAF13
363104	518.571	interacts with	GOT1 (interacts with) DLG4	FALSE	interacts with	GOT1 (interacts with) DLG4
625253	4355.89	interacts with	ESR1 (interacts with) LUZP2	FALSE	interacts with	ESR1 (interacts with) LUZP2
494181	110.763	interacts with	PFKL (interacts with) SUMO3	FALSE	interacts with	PFKL (interacts with) SUMO3
494178	413.121	interacts with	PFKL (interacts with) TAF1	FALSE	interacts with	PFKL (interacts with) TAF1
625248	622.644	interacts with	ESR1 (interacts with) MAPK1	FALSE	interacts with	ESR1 (interacts with) MAPK1
363108	139.726	interacts with	GOT1 (interacts with) CLTC	FALSE	interacts with	GOT1 (interacts with) CLTC
625242	366.469	interacts with	ESR1 (interacts with) MED1	FALSE	interacts with	ESR1 (interacts with) MED1
625243	328.726	interacts with	ESR1 (interacts with) MECP2	FALSE	interacts with	ESR1 (interacts with) MECP2
625244	496.05	interacts with	ESR1 (interacts with) MDM2	FALSE	interacts with	ESR1 (interacts with) MDM2
625245	449.394	interacts with	ESR1 (interacts with) MCM2	FALSE	interacts with	ESR1 (interacts with) MCM2
363097	28.1678	interacts with	GOT1 (interacts with) EIF1	FALSE	interacts with	GOT1 (interacts with) EIF1
625238	587.066	interacts with	ESR1 (interacts with) MED16	FALSE	interacts with	ESR1 (interacts with) MED16
363098	56.1615	interacts with	GOT1 (interacts with) EEF1G	FALSE	interacts with	GOT1 (interacts with) EEF1G
625239	477.452	interacts with	ESR1 (interacts with) MED13	FALSE	interacts with	ESR1 (interacts with) MED13
363099	83.981	interacts with	GOT1 (interacts with) EEF1A2	FALSE	interacts with	GOT1 (interacts with) EEF1A2
625240	416.461	interacts with	ESR1 (interacts with) MED12	FALSE	interacts with	ESR1 (interacts with) MED12
363100	108.309	interacts with	GOT1 (interacts with) EEF1A1	FALSE	interacts with	GOT1 (interacts with) EEF1A1
363101	18.3917	interacts with	GOT1 (interacts with) DSTN	FALSE	interacts with	GOT1 (interacts with) DSTN
494160	25.5877	interacts with	PFKL (interacts with) TCP1	FALSE	interacts with	PFKL (interacts with) TCP1
494159	147.344	interacts with	PFKL (interacts with) TERF2	FALSE	interacts with	PFKL (interacts with) TERF2
363090	38.9195	interacts with	GOT1 (interacts with) FKBP1A	FALSE	interacts with	GOT1 (interacts with) FKBP1A
363091	26.4485	interacts with	GOT1 (interacts with) FARSA	FALSE	interacts with	GOT1 (interacts with) FARSA
363092	42.8177	interacts with	GOT1 (interacts with) EIF4A2	FALSE	interacts with	GOT1 (interacts with) EIF4A2
494163	63.5114	interacts with	PFKL (interacts with) TBP	FALSE	interacts with	PFKL (interacts with) TBP
363078	40.7078	interacts with	GOT1 (interacts with) HK1	FALSE	interacts with	GOT1 (interacts with) HK1
494153	86.3781	interacts with	PFKL (interacts with) TMED10	FALSE	interacts with	PFKL (interacts with) TMED10
494156	27.0535	interacts with	PFKL (interacts with) TKT	FALSE	interacts with	PFKL (interacts with) TKT
625223	316.509	interacts with	ESR1 (interacts with) MPRIP	FALSE	interacts with	ESR1 (interacts with) MPRIP
625224	343.484	interacts with	ESR1 (interacts with) MPG	FALSE	interacts with	ESR1 (interacts with) MPG
494144	40.8353	interacts with	PFKL (interacts with) TSR1	FALSE	interacts with	PFKL (interacts with) TSR1
363070	104.983	interacts with	GOT1 (interacts with) HSPA4	FALSE	interacts with	GOT1 (interacts with) HSPA4
494145	329.404	interacts with	PFKL (interacts with) TSNAX	FALSE	interacts with	PFKL (interacts with) TSNAX
363071	132.35	interacts with	GOT1 (interacts with) HSPA2	FALSE	interacts with	GOT1 (interacts with) HSPA2
494142	40.3947	interacts with	PFKL (interacts with) TUBA1B	FALSE	interacts with	PFKL (interacts with) TUBA1B
494143	76.948	interacts with	PFKL (interacts with) TUBA1A	FALSE	interacts with	PFKL (interacts with) TUBA1A
494146	38.8038	interacts with	PFKL (interacts with) TRIP12	FALSE	interacts with	PFKL (interacts with) TRIP12
494136	30.6795	interacts with	PFKL (interacts with) TUBB2A	FALSE	interacts with	PFKL (interacts with) TUBB2A
494134	26.3543	interacts with	PFKL (interacts with) TUBB3	FALSE	interacts with	PFKL (interacts with) TUBB3
363064	102.133	interacts with	GOT1 (interacts with) LRPAP1	FALSE	interacts with	GOT1 (interacts with) LRPAP1
494135	35.7231	interacts with	PFKL (interacts with) TUBB2B	FALSE	interacts with	PFKL (interacts with) TUBB2B
363065	25.3832	interacts with	GOT1 (interacts with) LARS	FALSE	interacts with	GOT1 (interacts with) LARS
363066	105.07	interacts with	GOT1 (interacts with) KCNMA1	FALSE	interacts with	GOT1 (interacts with) KCNMA1
625207	142.747	interacts with	ESR1 (interacts with) MTHFD1	FALSE	interacts with	ESR1 (interacts with) MTHFD1
494139	39.1531	interacts with	PFKL (interacts with) TUBA4A	FALSE	interacts with	PFKL (interacts with) TUBA4A
625209	685.175	interacts with	ESR1 (interacts with) MTCH2	FALSE	interacts with	ESR1 (interacts with) MTCH2
363069	79.1566	interacts with	GOT1 (interacts with) HSPH1	FALSE	interacts with	GOT1 (interacts with) HSPH1
494128	22.1901	interacts with	PFKL (interacts with) UBA1	FALSE	interacts with	PFKL (interacts with) UBA1
231980	2034.23	interacts with	NUBPL (interacts with) RNF2	FALSE	interacts with	NUBPL (interacts with) RNF2
625202	422.432	interacts with	ESR1 (interacts with) MYH9	FALSE	interacts with	ESR1 (interacts with) MYH9
363054	27.1028	interacts with	GOT1 (interacts with) NPEPPS	FALSE	interacts with	GOT1 (interacts with) NPEPPS
625203	184.865	interacts with	ESR1 (interacts with) MYH14	FALSE	interacts with	ESR1 (interacts with) MYH14
231979	485.877	interacts with	NUBPL (interacts with) UFD1L	FALSE	interacts with	NUBPL (interacts with) UFD1L
625205	457.359	interacts with	ESR1 (interacts with) MVP	FALSE	interacts with	ESR1 (interacts with) MVP
363057	106.942	interacts with	GOT1 (interacts with) NEDD4L	FALSE	interacts with	GOT1 (interacts with) NEDD4L
625198	267.049	interacts with	ESR1 (interacts with) MYO6	FALSE	interacts with	ESR1 (interacts with) MYO6
363058	117.724	interacts with	GOT1 (interacts with) NEDD4	FALSE	interacts with	GOT1 (interacts with) NEDD4
494133	39.7497	interacts with	PFKL (interacts with) TUBB4B	FALSE	interacts with	PFKL (interacts with) TUBB4B
625200	340.254	interacts with	ESR1 (interacts with) MYL6B	FALSE	interacts with	ESR1 (interacts with) MYL6B
363060	215.991	interacts with	GOT1 (interacts with) MOV10	FALSE	interacts with	GOT1 (interacts with) MOV10
625201	205.467	interacts with	ESR1 (interacts with) MYL6	FALSE	interacts with	ESR1 (interacts with) MYL6
363061	83.6593	interacts with	GOT1 (interacts with) MDH1	FALSE	interacts with	GOT1 (interacts with) MDH1
363046	24.8581	interacts with	GOT1 (interacts with) PGD	FALSE	interacts with	GOT1 (interacts with) PGD
494121	65.6807	interacts with	PFKL (interacts with) USP22	FALSE	interacts with	PFKL (interacts with) USP22
363048	35.6639	interacts with	GOT1 (interacts with) PGAM1	FALSE	interacts with	GOT1 (interacts with) PGAM1
363049	38.68	interacts with	GOT1 (interacts with) PFKP	FALSE	interacts with	GOT1 (interacts with) PFKP
363050	34.0443	interacts with	GOT1 (interacts with) PFKL	FALSE	interacts with	GOT1 (interacts with) PFKL
494122	22.5168	interacts with	PFKL (interacts with) USP10	FALSE	interacts with	PFKL (interacts with) USP10
363052	228.152	interacts with	GOT1 (interacts with) NXF1	FALSE	interacts with	GOT1 (interacts with) NXF1
494123	91.9968	interacts with	PFKL (interacts with) UQCRFS1	FALSE	interacts with	PFKL (interacts with) UQCRFS1
625193	628.444	interacts with	ESR1 (interacts with) NCAPD3	FALSE	interacts with	ESR1 (interacts with) NCAPD3
363053	28.7689	interacts with	GOT1 (interacts with) NUTF2	FALSE	interacts with	GOT1 (interacts with) NUTF2
494112	23.6214	interacts with	PFKL (interacts with) VDAC1	FALSE	interacts with	PFKL (interacts with) VDAC1
625186	255.084	interacts with	ESR1 (interacts with) NCOA1	FALSE	interacts with	ESR1 (interacts with) NCOA1
494113	66.3017	interacts with	PFKL (interacts with) VCP	FALSE	interacts with	PFKL (interacts with) VCP
494110	18.1628	interacts with	PFKL (interacts with) VDAC3	FALSE	interacts with	PFKL (interacts with) VDAC3
494111	21.3458	interacts with	PFKL (interacts with) VDAC2	FALSE	interacts with	PFKL (interacts with) VDAC2
363041	57.9783	interacts with	GOT1 (interacts with) PPIA	FALSE	interacts with	GOT1 (interacts with) PPIA
363042	26.6717	interacts with	GOT1 (interacts with) PPA2	FALSE	interacts with	GOT1 (interacts with) PPA2
625185	422.483	interacts with	ESR1 (interacts with) NCOA2	FALSE	interacts with	ESR1 (interacts with) NCOA2
363045	111.171	interacts with	GOT1 (interacts with) PIN1	FALSE	interacts with	GOT1 (interacts with) PIN1
625178	1335.25	interacts with	ESR1 (interacts with) NDRG2	FALSE	interacts with	ESR1 (interacts with) NDRG2
625179	234.716	interacts with	ESR1 (interacts with) NCOR2	FALSE	interacts with	ESR1 (interacts with) NCOR2
363031	67.8678	interacts with	GOT1 (interacts with) PSMD2	FALSE	interacts with	GOT1 (interacts with) PSMD2
494102	90.7829	interacts with	PFKL (interacts with) YWHAE	FALSE	interacts with	PFKL (interacts with) YWHAE
625180	1264.82	interacts with	ESR1 (interacts with) NCOA7	FALSE	interacts with	ESR1 (interacts with) NCOA7
494103	186.103	interacts with	PFKL (interacts with) YWHAB	FALSE	interacts with	PFKL (interacts with) YWHAB
625181	227.929	interacts with	ESR1 (interacts with) NCOA6	FALSE	interacts with	ESR1 (interacts with) NCOA6
494109	34.3734	interacts with	PFKL (interacts with) VPS13A	FALSE	interacts with	PFKL (interacts with) VPS13A
625175	271.424	interacts with	ESR1 (interacts with) NFKB1	FALSE	interacts with	ESR1 (interacts with) NFKB1
363036	40.9019	interacts with	GOT1 (interacts with) PRDX2	FALSE	interacts with	GOT1 (interacts with) PRDX2
625177	537.694	interacts with	ESR1 (interacts with) NEDD8	FALSE	interacts with	ESR1 (interacts with) NEDD8
363037	48.5886	interacts with	GOT1 (interacts with) PRDX1	FALSE	interacts with	GOT1 (interacts with) PRDX1
494100	197.066	interacts with	PFKL (interacts with) YWHAZ	FALSE	interacts with	PFKL (interacts with) YWHAZ
494101	162.568	interacts with	PFKL (interacts with) YWHAQ	FALSE	interacts with	PFKL (interacts with) YWHAQ
625167	269.429	interacts with	ESR1 (interacts with) NPM1	FALSE	interacts with	ESR1 (interacts with) NPM1
494098	22.7904	interacts with	PFKM (interacts with) AARS	FALSE	interacts with	PFKM (interacts with) AARS
625162	1283.14	interacts with	ESR1 (interacts with) NR2F1	FALSE	interacts with	ESR1 (interacts with) NR2F1
363014	219.993	interacts with	GOT1 (interacts with) SUMO1	FALSE	interacts with	GOT1 (interacts with) SUMO1
494086	75.0347	interacts with	PFKM (interacts with) ACTB	FALSE	interacts with	PFKM (interacts with) ACTB
494087	23.8896	interacts with	PFKM (interacts with) ACTA2	FALSE	interacts with	PFKM (interacts with) ACTA2
625158	988.678	interacts with	ESR1 (interacts with) NSD1	FALSE	interacts with	ESR1 (interacts with) NSD1
363018	104.687	interacts with	GOT1 (interacts with) SHMT2	FALSE	interacts with	GOT1 (interacts with) SHMT2
625159	214.033	interacts with	ESR1 (interacts with) NRIP1	FALSE	interacts with	ESR1 (interacts with) NRIP1
494091	27.9107	interacts with	PFKM (interacts with) ACO2	FALSE	interacts with	PFKM (interacts with) ACO2
363006	111.643	interacts with	GOT1 (interacts with) TNIK	FALSE	interacts with	GOT1 (interacts with) TNIK
494081	42.2137	interacts with	PFKM (interacts with) ACTR3	FALSE	interacts with	PFKM (interacts with) ACTR3
625155	220.497	interacts with	ESR1 (interacts with) NUP153	FALSE	interacts with	ESR1 (interacts with) NUP153
363007	1108.92	interacts with	GOT1 (interacts with) TMEM120A	FALSE	interacts with	GOT1 (interacts with) TMEM120A
494078	35.2745	interacts with	PFKM (interacts with) AGPAT1	FALSE	interacts with	PFKM (interacts with) AGPAT1
625156	232.192	interacts with	ESR1 (interacts with) NUMA1	FALSE	interacts with	ESR1 (interacts with) NUMA1
625157	315.534	interacts with	ESR1 (interacts with) NSF	FALSE	interacts with	ESR1 (interacts with) NSF
363010	523.456	interacts with	GOT1 (interacts with) TAF1	FALSE	interacts with	GOT1 (interacts with) TAF1
625151	208.897	interacts with	ESR1 (interacts with) PABPC1	FALSE	interacts with	ESR1 (interacts with) PABPC1
494082	32.7398	interacts with	PFKM (interacts with) ACTR2	FALSE	interacts with	PFKM (interacts with) ACTR2
363012	171.376	interacts with	GOT1 (interacts with) SUMO3	FALSE	interacts with	GOT1 (interacts with) SUMO3
363013	285.343	interacts with	GOT1 (interacts with) SUMO2	FALSE	interacts with	GOT1 (interacts with) SUMO2
625146	406.184	interacts with	ESR1 (interacts with) PAK1	FALSE	interacts with	ESR1 (interacts with) PAK1
362999	150.499	interacts with	GOT1 (interacts with) VCP	FALSE	interacts with	GOT1 (interacts with) VCP
494076	26.6505	interacts with	PFKM (interacts with) AK2	FALSE	interacts with	PFKM (interacts with) AK2
625142	533.692	interacts with	ESR1 (interacts with) PBXIP1	FALSE	interacts with	ESR1 (interacts with) PBXIP1
363003	50.3842	interacts with	GOT1 (interacts with) UBE2N	FALSE	interacts with	GOT1 (interacts with) UBE2N
494075	52.2229	interacts with	PFKM (interacts with) AKR1A1	FALSE	interacts with	PFKM (interacts with) AKR1A1
625145	422.079	interacts with	ESR1 (interacts with) PAK6	FALSE	interacts with	ESR1 (interacts with) PAK6
363005	34.7872	interacts with	GOT1 (interacts with) UBA1	FALSE	interacts with	GOT1 (interacts with) UBA1
494065	38.9187	interacts with	PFKM (interacts with) ARF3	FALSE	interacts with	PFKM (interacts with) ARF3
625137	335.145	interacts with	ESR1 (interacts with) PFN2	FALSE	interacts with	ESR1 (interacts with) PFN2
362997	224.068	interacts with	GOT1 (interacts with) YWHAE	FALSE	interacts with	GOT1 (interacts with) YWHAE
494056	30.9052	interacts with	PFKM (interacts with) ATP5A1	FALSE	interacts with	PFKM (interacts with) ATP5A1
625130	939.746	interacts with	ESR1 (interacts with) PIK3R1	FALSE	interacts with	ESR1 (interacts with) PIK3R1
494057	29.1138	interacts with	PFKM (interacts with) ATIC	FALSE	interacts with	PFKM (interacts with) ATIC
625133	231.395	interacts with	ESR1 (interacts with) PHB	FALSE	interacts with	ESR1 (interacts with) PHB
625127	199.639	interacts with	ESR1 (interacts with) PLEC	FALSE	interacts with	ESR1 (interacts with) PLEC
625129	4730.42	interacts with	ESR1 (interacts with) PLA2G7	FALSE	interacts with	ESR1 (interacts with) PLA2G7
494048	47.0831	interacts with	PFKM (interacts with) ATP6V1D	FALSE	interacts with	PFKM (interacts with) ATP6V1D
625124	371.942	interacts with	ESR1 (interacts with) POLR2A	FALSE	interacts with	ESR1 (interacts with) POLR2A
494047	25.7272	interacts with	PFKM (interacts with) ATP6V1E1	FALSE	interacts with	PFKM (interacts with) ATP6V1E1
494053	68.2507	interacts with	PFKM (interacts with) ATP6V1A	FALSE	interacts with	PFKM (interacts with) ATP6V1A
494050	30.4979	interacts with	PFKM (interacts with) ATP6V1C1	FALSE	interacts with	PFKM (interacts with) ATP6V1C1
494051	31.2535	interacts with	PFKM (interacts with) ATP6V1B2	FALSE	interacts with	PFKM (interacts with) ATP6V1B2
625114	212.876	interacts with	ESR1 (interacts with) PPIA	FALSE	interacts with	ESR1 (interacts with) PPIA
625116	356.346	interacts with	ESR1 (interacts with) PPARGC1A	FALSE	interacts with	ESR1 (interacts with) PPARGC1A
494039	233.946	interacts with	PFKM (interacts with) CALM1	FALSE	interacts with	PFKM (interacts with) CALM1
625110	416.287	interacts with	ESR1 (interacts with) PPP1CC	FALSE	interacts with	ESR1 (interacts with) PPP1CC
494045	57.8509	interacts with	PFKM (interacts with) BCAT1	FALSE	interacts with	PFKM (interacts with) BCAT1
625111	1013.31	interacts with	ESR1 (interacts with) PPP1CA	FALSE	interacts with	ESR1 (interacts with) PPP1CA
494032	37.5799	interacts with	PFKM (interacts with) CAMK4	FALSE	interacts with	PFKM (interacts with) CAMK4
625106	1521.42	interacts with	ESR1 (interacts with) PPP2R3A	FALSE	interacts with	ESR1 (interacts with) PPP2R3A
625107	498.273	interacts with	ESR1 (interacts with) PPP2R1A	FALSE	interacts with	ESR1 (interacts with) PPP2R1A
494031	81.4034	interacts with	PFKM (interacts with) CAPZA2	FALSE	interacts with	PFKM (interacts with) CAPZA2
625102	244.737	interacts with	ESR1 (interacts with) PRDX2	FALSE	interacts with	ESR1 (interacts with) PRDX2
625105	747.354	interacts with	ESR1 (interacts with) PPP5C	FALSE	interacts with	ESR1 (interacts with) PPP5C
625098	185.306	interacts with	ESR1 (interacts with) PRKDC	FALSE	interacts with	ESR1 (interacts with) PRKDC
494025	24.3266	interacts with	PFKM (interacts with) CCT5	FALSE	interacts with	PFKM (interacts with) CCT5
625099	340.959	interacts with	ESR1 (interacts with) PRKCZ	FALSE	interacts with	ESR1 (interacts with) PRKCZ
494022	33.2925	interacts with	PFKM (interacts with) CCT7	FALSE	interacts with	PFKM (interacts with) CCT7
494028	30.4761	interacts with	PFKM (interacts with) CCT2	FALSE	interacts with	PFKM (interacts with) CCT2
494029	18.5217	interacts with	PFKM (interacts with) CBS	FALSE	interacts with	PFKM (interacts with) CBS
494026	26.8492	interacts with	PFKM (interacts with) CCT4	FALSE	interacts with	PFKM (interacts with) CCT4
494027	25.8267	interacts with	PFKM (interacts with) CCT3	FALSE	interacts with	PFKM (interacts with) CCT3
494017	25.7591	interacts with	PFKM (interacts with) CFL1	FALSE	interacts with	PFKM (interacts with) CFL1
494014	88.0612	interacts with	PFKM (interacts with) CLP1	FALSE	interacts with	PFKM (interacts with) CLP1
625092	2472.79	interacts with	ESR1 (interacts with) PRR12	FALSE	interacts with	ESR1 (interacts with) PRR12
494015	85.7958	interacts with	PFKM (interacts with) CKAP5	FALSE	interacts with	PFKM (interacts with) CKAP5
625093	183.072	interacts with	ESR1 (interacts with) PRPF8	FALSE	interacts with	ESR1 (interacts with) PRPF8
494020	127.745	interacts with	PFKM (interacts with) CDC5L	FALSE	interacts with	PFKM (interacts with) CDC5L
494021	23.0682	interacts with	PFKM (interacts with) CCT8	FALSE	interacts with	PFKM (interacts with) CCT8
625089	199.508	interacts with	ESR1 (interacts with) PSMC2	FALSE	interacts with	ESR1 (interacts with) PSMC2
625083	435.299	interacts with	ESR1 (interacts with) PSPC1	FALSE	interacts with	ESR1 (interacts with) PSPC1
494006	42.4638	interacts with	PFKM (interacts with) COPG1	FALSE	interacts with	PFKM (interacts with) COPG1
625084	238.463	interacts with	ESR1 (interacts with) PSMD2	FALSE	interacts with	ESR1 (interacts with) PSMD2
494013	58.063	interacts with	PFKM (interacts with) CLTC	FALSE	interacts with	PFKM (interacts with) CLTC
625081	331.886	interacts with	ESR1 (interacts with) PTEN	FALSE	interacts with	ESR1 (interacts with) PTEN
494001	28.8311	interacts with	PFKM (interacts with) CSE1L	FALSE	interacts with	PFKM (interacts with) CSE1L
625075	723.78	interacts with	ESR1 (interacts with) RAC3	FALSE	interacts with	ESR1 (interacts with) RAC3
493998	49.9039	interacts with	PFKM (interacts with) CSNK1E	FALSE	interacts with	PFKM (interacts with) CSNK1E
493999	63.9356	interacts with	PFKM (interacts with) CSNK1D	FALSE	interacts with	PFKM (interacts with) CSNK1D
625077	693.55	interacts with	ESR1 (interacts with) PTPN6	FALSE	interacts with	ESR1 (interacts with) PTPN6
625070	450.829	interacts with	ESR1 (interacts with) RANBP9	FALSE	interacts with	ESR1 (interacts with) RANBP9
625068	421.144	interacts with	ESR1 (interacts with) RARB	FALSE	interacts with	ESR1 (interacts with) RARB
493997	50.0347	interacts with	PFKM (interacts with) CSNK2A1	FALSE	interacts with	PFKM (interacts with) CSNK2A1
493995	68.4528	interacts with	PFKM (interacts with) CSNK2B	FALSE	interacts with	PFKM (interacts with) CSNK2B
625065	231.149	interacts with	ESR1 (interacts with) RBBP5	FALSE	interacts with	ESR1 (interacts with) RBBP5
493988	45.6563	interacts with	PFKM (interacts with) CUL2	FALSE	interacts with	PFKM (interacts with) CUL2
625054	330.491	interacts with	ESR1 (interacts with) RELA	FALSE	interacts with	ESR1 (interacts with) RELA
493989	64.3527	interacts with	PFKM (interacts with) CUL1	FALSE	interacts with	PFKM (interacts with) CUL1
493986	28.998	interacts with	PFKM (interacts with) DARS	FALSE	interacts with	PFKM (interacts with) DARS
625056	289.349	interacts with	ESR1 (interacts with) RBX1	FALSE	interacts with	ESR1 (interacts with) RBX1
493987	251.963	interacts with	PFKM (interacts with) CUL3	FALSE	interacts with	PFKM (interacts with) CUL3
493976	19.7955	interacts with	PFKM (interacts with) DLAT	FALSE	interacts with	PFKM (interacts with) DLAT
493974	18.1608	interacts with	PFKM (interacts with) DLD	FALSE	interacts with	PFKM (interacts with) DLD
493975	465.677	interacts with	PFKM (interacts with) DLC1	FALSE	interacts with	PFKM (interacts with) DLC1
625046	155.684	interacts with	ESR1 (interacts with) RPL12	FALSE	interacts with	ESR1 (interacts with) RPL12
493968	22.1498	interacts with	PFKM (interacts with) DNAJA4	FALSE	interacts with	PFKM (interacts with) DNAJA4
625043	202.78	interacts with	ESR1 (interacts with) RPL14	FALSE	interacts with	ESR1 (interacts with) RPL14
493972	21.5193	interacts with	PFKM (interacts with) DLST	FALSE	interacts with	PFKM (interacts with) DLST
493973	499.978	interacts with	PFKM (interacts with) DLG4	FALSE	interacts with	PFKM (interacts with) DLG4
493970	31.411	interacts with	PFKM (interacts with) DNAJA1	FALSE	interacts with	PFKM (interacts with) DNAJA1
493971	361.794	interacts with	PFKM (interacts with) DMXL2	FALSE	interacts with	PFKM (interacts with) DMXL2
493960	43.4465	interacts with	PFKM (interacts with) DYNC1H1	FALSE	interacts with	PFKM (interacts with) DYNC1H1
493961	20.1376	interacts with	PFKM (interacts with) DSTN	FALSE	interacts with	PFKM (interacts with) DSTN
493958	57.5725	interacts with	PFKM (interacts with) EARS2	FALSE	interacts with	PFKM (interacts with) EARS2
493959	118.965	interacts with	PFKM (interacts with) DYNLL1	FALSE	interacts with	PFKM (interacts with) DYNLL1
493965	22.8861	interacts with	PFKM (interacts with) DNAJB4	FALSE	interacts with	PFKM (interacts with) DNAJB4
493963	32.0487	interacts with	PFKM (interacts with) DOHH	FALSE	interacts with	PFKM (interacts with) DOHH
493952	66.9939	interacts with	PFKM (interacts with) EIF1	FALSE	interacts with	PFKM (interacts with) EIF1
493953	25.8395	interacts with	PFKM (interacts with) EEF2	FALSE	interacts with	PFKM (interacts with) EEF2
493950	31.5188	interacts with	PFKM (interacts with) EIF2B1	FALSE	interacts with	PFKM (interacts with) EIF2B1
493956	33.1054	interacts with	PFKM (interacts with) EEF1A2	FALSE	interacts with	PFKM (interacts with) EEF1A2
625022	148.149	interacts with	ESR1 (interacts with) RPL7	FALSE	interacts with	ESR1 (interacts with) RPL7
493957	44.4773	interacts with	PFKM (interacts with) EEF1A1	FALSE	interacts with	PFKM (interacts with) EEF1A1
493954	26.8769	interacts with	PFKM (interacts with) EEF1G	FALSE	interacts with	PFKM (interacts with) EEF1G
625024	227.527	interacts with	ESR1 (interacts with) RPL5	FALSE	interacts with	ESR1 (interacts with) RPL5
493955	25.6195	interacts with	PFKM (interacts with) EEF1B2	FALSE	interacts with	PFKM (interacts with) EEF1B2
625018	195.513	interacts with	ESR1 (interacts with) RPLP0	FALSE	interacts with	ESR1 (interacts with) RPLP0
493942	36.9326	interacts with	PFKM (interacts with) EIF3B	FALSE	interacts with	PFKM (interacts with) EIF3B
625020	151.718	interacts with	ESR1 (interacts with) RPL8	FALSE	interacts with	ESR1 (interacts with) RPL8
493948	35.2226	interacts with	PFKM (interacts with) EIF2B3	FALSE	interacts with	PFKM (interacts with) EIF2B3
493949	41.8752	interacts with	PFKM (interacts with) EIF2B2	FALSE	interacts with	PFKM (interacts with) EIF2B2
493946	31.3802	interacts with	PFKM (interacts with) EIF2B5	FALSE	interacts with	PFKM (interacts with) EIF2B5
625016	230.636	interacts with	ESR1 (interacts with) RPN1	FALSE	interacts with	ESR1 (interacts with) RPN1
493947	30.1645	interacts with	PFKM (interacts with) EIF2B4	FALSE	interacts with	PFKM (interacts with) EIF2B4
625011	162.657	interacts with	ESR1 (interacts with) RPS14	FALSE	interacts with	ESR1 (interacts with) RPS14
625012	150.269	interacts with	ESR1 (interacts with) RPS13	FALSE	interacts with	ESR1 (interacts with) RPS13
493938	22.0325	interacts with	PFKM (interacts with) EIF4A2	FALSE	interacts with	PFKM (interacts with) EIF4A2
625008	154.423	interacts with	ESR1 (interacts with) RPS18	FALSE	interacts with	ESR1 (interacts with) RPS18
493926	26.467	interacts with	PFKM (interacts with) FARSA	FALSE	interacts with	PFKM (interacts with) FARSA
625004	185.794	interacts with	ESR1 (interacts with) RPS24	FALSE	interacts with	ESR1 (interacts with) RPS24
493932	18.2821	interacts with	PFKM (interacts with) ENO2	FALSE	interacts with	PFKM (interacts with) ENO2
493930	45.3829	interacts with	PFKM (interacts with) ETF1	FALSE	interacts with	PFKM (interacts with) ETF1
625000	209.729	interacts with	ESR1 (interacts with) RPS3	FALSE	interacts with	ESR1 (interacts with) RPS3
493931	20.5331	interacts with	PFKM (interacts with) ENO3	FALSE	interacts with	PFKM (interacts with) ENO3
493920	33.7533	interacts with	PFKM (interacts with) FKBP1A	FALSE	interacts with	PFKM (interacts with) FKBP1A
624994	347.043	interacts with	ESR1 (interacts with) RPS6KA3	FALSE	interacts with	ESR1 (interacts with) RPS6KA3
624995	247.274	interacts with	ESR1 (interacts with) RPS6KA1	FALSE	interacts with	ESR1 (interacts with) RPS6KA1
493924	99.5517	interacts with	PFKM (interacts with) FBXO6	FALSE	interacts with	PFKM (interacts with) FBXO6
493910	46.9786	interacts with	PFKM (interacts with) GDI2	FALSE	interacts with	PFKM (interacts with) GDI2
493911	46.8366	interacts with	PFKM (interacts with) GDI1	FALSE	interacts with	PFKM (interacts with) GDI1
624989	165.433	interacts with	ESR1 (interacts with) RRP1B	FALSE	interacts with	ESR1 (interacts with) RRP1B
624985	225.469	interacts with	ESR1 (interacts with) RXRA	FALSE	interacts with	ESR1 (interacts with) RXRA
493903	22.7597	interacts with	PFKM (interacts with) GNL3	FALSE	interacts with	PFKM (interacts with) GNL3
624981	293.882	interacts with	ESR1 (interacts with) SAFB2	FALSE	interacts with	ESR1 (interacts with) SAFB2
493895	87.738	interacts with	PFKM (interacts with) GSK3A	FALSE	interacts with	PFKM (interacts with) GSK3A
624966	226.775	interacts with	ESR1 (interacts with) SET	FALSE	interacts with	ESR1 (interacts with) SET
493901	34.4768	interacts with	PFKM (interacts with) GOT1	FALSE	interacts with	PFKM (interacts with) GOT1
493898	125.345	interacts with	PFKM (interacts with) GRIN2B	FALSE	interacts with	PFKM (interacts with) GRIN2B
493899	134.77	interacts with	PFKM (interacts with) GRIN1	FALSE	interacts with	PFKM (interacts with) GRIN1
493893	43.5726	interacts with	PFKM (interacts with) GUF1	FALSE	interacts with	PFKM (interacts with) GUF1
624959	675.146	interacts with	ESR1 (interacts with) SHMT2	FALSE	interacts with	ESR1 (interacts with) SHMT2
624960	342.471	interacts with	ESR1 (interacts with) SHC1	FALSE	interacts with	ESR1 (interacts with) SHC1
624955	260.557	interacts with	ESR1 (interacts with) SKI	FALSE	interacts with	ESR1 (interacts with) SKI
624956	391.713	interacts with	ESR1 (interacts with) SIRT1	FALSE	interacts with	ESR1 (interacts with) SIRT1
493885	131.907	interacts with	PFKM (interacts with) HDAC1	FALSE	interacts with	PFKM (interacts with) HDAC1
624951	225.276	interacts with	ESR1 (interacts with) SLC25A5	FALSE	interacts with	ESR1 (interacts with) SLC25A5
493882	80.7302	interacts with	PFKM (interacts with) HGH1	FALSE	interacts with	PFKM (interacts with) HGH1
624946	373.877	interacts with	ESR1 (interacts with) SMAD4	FALSE	interacts with	ESR1 (interacts with) SMAD4
624947	357.02	interacts with	ESR1 (interacts with) SMAD3	FALSE	interacts with	ESR1 (interacts with) SMAD3
624948	339.748	interacts with	ESR1 (interacts with) SMAD2	FALSE	interacts with	ESR1 (interacts with) SMAD2
624942	229.5	interacts with	ESR1 (interacts with) SMARCC2	FALSE	interacts with	ESR1 (interacts with) SMARCC2
624944	267.251	interacts with	ESR1 (interacts with) SMARCA4	FALSE	interacts with	ESR1 (interacts with) SMARCA4
624945	162.957	interacts with	ESR1 (interacts with) SMARCA2	FALSE	interacts with	ESR1 (interacts with) SMARCA2
624939	224.61	interacts with	ESR1 (interacts with) SMARCE1	FALSE	interacts with	ESR1 (interacts with) SMARCE1
493857	15.1964	interacts with	PFKM (interacts with) HK1	FALSE	interacts with	PFKM (interacts with) HK1
624932	222.005	interacts with	ESR1 (interacts with) SND1	FALSE	interacts with	ESR1 (interacts with) SND1
624927	518.446	interacts with	ESR1 (interacts with) SOS2	FALSE	interacts with	ESR1 (interacts with) SOS2
493848	73.3008	interacts with	PFKM (interacts with) HSPA1B	FALSE	interacts with	PFKM (interacts with) HSPA1B
624922	441.084	interacts with	ESR1 (interacts with) SPTAN1	FALSE	interacts with	ESR1 (interacts with) SPTAN1
493849	65.7804	interacts with	PFKM (interacts with) HSPA1A	FALSE	interacts with	PFKM (interacts with) HSPA1A
493846	57.9421	interacts with	PFKM (interacts with) HSPA2	FALSE	interacts with	PFKM (interacts with) HSPA2
624925	272.654	interacts with	ESR1 (interacts with) SP1	FALSE	interacts with	ESR1 (interacts with) SP1
624919	869.218	interacts with	ESR1 (interacts with) SRC	FALSE	interacts with	ESR1 (interacts with) SRC
493850	96.1094	interacts with	PFKM (interacts with) HSP90AB1	FALSE	interacts with	PFKM (interacts with) HSP90AB1
493851	57.2484	interacts with	PFKM (interacts with) HSD17B7	FALSE	interacts with	PFKM (interacts with) HSD17B7
624921	360.119	interacts with	ESR1 (interacts with) SPTBN1	FALSE	interacts with	ESR1 (interacts with) SPTBN1
493840	36.495	interacts with	PFKM (interacts with) HSPH1	FALSE	interacts with	PFKM (interacts with) HSPH1
493841	37.5523	interacts with	PFKM (interacts with) HSPD1	FALSE	interacts with	PFKM (interacts with) HSPD1
624915	177.298	interacts with	ESR1 (interacts with) SRRM2	FALSE	interacts with	ESR1 (interacts with) SRRM2
624917	1504.23	interacts with	ESR1 (interacts with) SRPK2	FALSE	interacts with	ESR1 (interacts with) SRPK2
493845	43.2925	interacts with	PFKM (interacts with) HSPA5	FALSE	interacts with	PFKM (interacts with) HSPA5
493842	25.7023	interacts with	PFKM (interacts with) HSPA9	FALSE	interacts with	PFKM (interacts with) HSPA9
493843	99.028	interacts with	PFKM (interacts with) HSPA8	FALSE	interacts with	PFKM (interacts with) HSPA8
493832	113.748	interacts with	PFKM (interacts with) INO80	FALSE	interacts with	PFKM (interacts with) INO80
624906	327.896	interacts with	ESR1 (interacts with) STAT3	FALSE	interacts with	ESR1 (interacts with) STAT3
624907	402.398	interacts with	ESR1 (interacts with) STAT1	FALSE	interacts with	ESR1 (interacts with) STAT1
624908	301.235	interacts with	ESR1 (interacts with) ST13	FALSE	interacts with	ESR1 (interacts with) ST13
493831	22.875	interacts with	PFKM (interacts with) IPO4	FALSE	interacts with	PFKM (interacts with) IPO4
624902	710.755	interacts with	ESR1 (interacts with) SUMO1	FALSE	interacts with	ESR1 (interacts with) SUMO1
493837	33.4205	interacts with	PFKM (interacts with) IDH2	FALSE	interacts with	PFKM (interacts with) IDH2
493822	39.0083	interacts with	PFKM (interacts with) KPNB1	FALSE	interacts with	PFKM (interacts with) KPNB1
493823	28.5237	interacts with	PFKM (interacts with) KPNA1	FALSE	interacts with	PFKM (interacts with) KPNA1
493827	49.2799	interacts with	PFKM (interacts with) KAT2B	FALSE	interacts with	PFKM (interacts with) KAT2B
624890	199.949	interacts with	ESR1 (interacts with) TBP	FALSE	interacts with	ESR1 (interacts with) TBP
493819	29.7328	interacts with	PFKM (interacts with) LARS	FALSE	interacts with	PFKM (interacts with) LARS
493809	100.608	interacts with	PFKM (interacts with) MAPK3	FALSE	interacts with	PFKM (interacts with) MAPK3
624878	204.004	interacts with	ESR1 (interacts with) THRAP3	FALSE	interacts with	ESR1 (interacts with) THRAP3
493813	94.7409	interacts with	PFKM (interacts with) MAPK1	FALSE	interacts with	PFKM (interacts with) MAPK1
493810	58.0664	interacts with	PFKM (interacts with) MAPK14	FALSE	interacts with	PFKM (interacts with) MAPK14
493800	20.2336	interacts with	PFKM (interacts with) MDH2	FALSE	interacts with	PFKM (interacts with) MDH2
493793	216.232	interacts with	PFKM (interacts with) MOV10	FALSE	interacts with	PFKM (interacts with) MOV10
624869	433.944	interacts with	ESR1 (interacts with) TRAF3	FALSE	interacts with	ESR1 (interacts with) TRAF3
624862	317.065	interacts with	ESR1 (interacts with) TSC1	FALSE	interacts with	ESR1 (interacts with) TSC1
624863	164.223	interacts with	ESR1 (interacts with) TRRAP	FALSE	interacts with	ESR1 (interacts with) TRRAP
624865	204.418	interacts with	ESR1 (interacts with) TRIP12	FALSE	interacts with	ESR1 (interacts with) TRIP12
493784	45.1766	interacts with	PFKM (interacts with) MYH14	FALSE	interacts with	PFKM (interacts with) MYH14
624860	459.876	interacts with	ESR1 (interacts with) TTC5	FALSE	interacts with	ESR1 (interacts with) TTC5
624861	316.73	interacts with	ESR1 (interacts with) TSC2	FALSE	interacts with	ESR1 (interacts with) TSC2
493789	23.2753	interacts with	PFKM (interacts with) MTHFD1	FALSE	interacts with	PFKM (interacts with) MTHFD1
624856	351.443	interacts with	ESR1 (interacts with) TUBA1B	FALSE	interacts with	ESR1 (interacts with) TUBA1B
493787	42.3978	interacts with	PFKM (interacts with) MYH10	FALSE	interacts with	PFKM (interacts with) MYH10
624857	605.311	interacts with	ESR1 (interacts with) TUBA1A	FALSE	interacts with	ESR1 (interacts with) TUBA1A
493777	75.2797	interacts with	PFKM (interacts with) MYH9	FALSE	interacts with	PFKM (interacts with) MYH9
624852	247.998	interacts with	ESR1 (interacts with) TUBB3	FALSE	interacts with	ESR1 (interacts with) TUBB3
493775	33.219	interacts with	PFKM (interacts with) MYO5A	FALSE	interacts with	PFKM (interacts with) MYO5A
493768	30.9053	interacts with	PFKM (interacts with) NAP1L2	FALSE	interacts with	PFKM (interacts with) NAP1L2
624842	343.751	interacts with	ESR1 (interacts with) UBE2I	FALSE	interacts with	ESR1 (interacts with) UBE2I
624844	439.658	interacts with	ESR1 (interacts with) UBAP2L	FALSE	interacts with	ESR1 (interacts with) UBAP2L
493770	62.7926	interacts with	PFKM (interacts with) NAF1	FALSE	interacts with	PFKM (interacts with) NAF1
624840	220.832	interacts with	ESR1 (interacts with) UBE3C	FALSE	interacts with	ESR1 (interacts with) UBE3C
493760	30.8565	interacts with	PFKM (interacts with) NME1	FALSE	interacts with	PFKM (interacts with) NME1
624835	239.22	interacts with	ESR1 (interacts with) UPF1	FALSE	interacts with	ESR1 (interacts with) UPF1
493764	80.3418	interacts with	PFKM (interacts with) NEDD4L	FALSE	interacts with	PFKM (interacts with) NEDD4L
624830	518.443	interacts with	ESR1 (interacts with) VCP	FALSE	interacts with	ESR1 (interacts with) VCP
493765	84.4157	interacts with	PFKM (interacts with) NEDD4	FALSE	interacts with	PFKM (interacts with) NEDD4
624831	502.298	interacts with	ESR1 (interacts with) VAV3	FALSE	interacts with	ESR1 (interacts with) VAV3
493763	97.8503	interacts with	PFKM (interacts with) NEDD8	FALSE	interacts with	PFKM (interacts with) NEDD8
493750	201.472	interacts with	PFKM (interacts with) NXF1	FALSE	interacts with	PFKM (interacts with) NXF1
493751	70.3837	interacts with	PFKM (interacts with) NUTF2	FALSE	interacts with	PFKM (interacts with) NUTF2
624829	2684.84	interacts with	ESR1 (interacts with) VPS13D	FALSE	interacts with	ESR1 (interacts with) VPS13D
493756	228.372	interacts with	PFKM (interacts with) NOS1	FALSE	interacts with	PFKM (interacts with) NOS1
624823	715.452	interacts with	ESR1 (interacts with) WHSC1L1	FALSE	interacts with	ESR1 (interacts with) WHSC1L1
493754	51.1923	interacts with	PFKM (interacts with) NSF	FALSE	interacts with	PFKM (interacts with) NSF
493755	24.6202	interacts with	PFKM (interacts with) NPEPPS	FALSE	interacts with	PFKM (interacts with) NPEPPS
493744	30.6489	interacts with	PFKM (interacts with) PABPC1	FALSE	interacts with	PFKM (interacts with) PABPC1
624820	590.926	interacts with	ESR1 (interacts with) XBP1	FALSE	interacts with	ESR1 (interacts with) XBP1
493749	27.8024	interacts with	PFKM (interacts with) OGDH	FALSE	interacts with	PFKM (interacts with) OGDH
624817	304.367	interacts with	ESR1 (interacts with) YARS	FALSE	interacts with	ESR1 (interacts with) YARS
624810	274.173	interacts with	ESR1 (interacts with) ZBTB16	FALSE	interacts with	ESR1 (interacts with) ZBTB16
624811	1180.76	interacts with	ESR1 (interacts with) YWHAZ	FALSE	interacts with	ESR1 (interacts with) YWHAZ
493734	69.3589	interacts with	PFKM (interacts with) PCNA	FALSE	interacts with	PFKM (interacts with) PCNA
624812	924.412	interacts with	ESR1 (interacts with) YWHAQ	FALSE	interacts with	ESR1 (interacts with) YWHAQ
624808	4986.45	interacts with	ESR1 (interacts with) ZDHHC21	FALSE	interacts with	ESR1 (interacts with) ZDHHC21
493729	16.7322	interacts with	PFKM (interacts with) PDHA1	FALSE	interacts with	PFKM (interacts with) PDHA1
493720	15.0882	interacts with	PFKM (interacts with) PGAM1	FALSE	interacts with	PFKM (interacts with) PGAM1
493721	7.38674	interacts with	PFKM (interacts with) PFKP	FALSE	interacts with	PFKM (interacts with) PFKP
493722	7.1478	interacts with	PFKM (interacts with) PFKL	FALSE	interacts with	PFKM (interacts with) PFKL
493712	72.1648	interacts with	PFKM (interacts with) PIKFYVE	FALSE	interacts with	PFKM (interacts with) PIKFYVE
493713	91.2543	interacts with	PFKM (interacts with) PIK3R4	FALSE	interacts with	PFKM (interacts with) PIK3R4
493717	21.3262	interacts with	PFKM (interacts with) PGD	FALSE	interacts with	PFKM (interacts with) PGD
493703	104.041	interacts with	PFKM (interacts with) POLR2A	FALSE	interacts with	PFKM (interacts with) POLR2A
493689	33.0052	interacts with	PFKM (interacts with) PPIA	FALSE	interacts with	PFKM (interacts with) PPIA
493691	28.1902	interacts with	PFKM (interacts with) PPA2	FALSE	interacts with	PFKM (interacts with) PPA2
493679	83.7746	interacts with	PFKM (interacts with) PPP2R1A	FALSE	interacts with	PFKM (interacts with) PPP2R1A
493684	178.971	interacts with	PFKM (interacts with) PPP1CA	FALSE	interacts with	PFKM (interacts with) PPP1CA
493682	71.8675	interacts with	PFKM (interacts with) PPP1CC	FALSE	interacts with	PFKM (interacts with) PPP1CC
493683	62.821	interacts with	PFKM (interacts with) PPP1CB	FALSE	interacts with	PFKM (interacts with) PPP1CB
493672	54.7273	interacts with	PFKM (interacts with) PPP2R5B	FALSE	interacts with	PFKM (interacts with) PPP2R5B
493676	34.6198	interacts with	PFKM (interacts with) PPP2R2B	FALSE	interacts with	PFKM (interacts with) PPP2R2B
493675	58.8247	interacts with	PFKM (interacts with) PPP2R2C	FALSE	interacts with	PFKM (interacts with) PPP2R2C
362590	40.7815	interacts with	NME1 (interacts with) ACO2	FALSE	interacts with	NME1 (interacts with) ACO2
493665	46.7242	interacts with	PFKM (interacts with) PPP4C	FALSE	interacts with	PFKM (interacts with) PPP4C
493668	71.5262	interacts with	PFKM (interacts with) PPP3CA	FALSE	interacts with	PFKM (interacts with) PPP3CA
493666	45.5952	interacts with	PFKM (interacts with) PPP3CC	FALSE	interacts with	PFKM (interacts with) PPP3CC
493667	89.7605	interacts with	PFKM (interacts with) PPP3CB	FALSE	interacts with	PFKM (interacts with) PPP3CB
493657	39.7958	interacts with	PFKM (interacts with) PRKAA2	FALSE	interacts with	PFKM (interacts with) PRKAA2
493655	37.7983	interacts with	PFKM (interacts with) PRKACB	FALSE	interacts with	PFKM (interacts with) PRKACB
493661	26.2242	interacts with	PFKM (interacts with) PRDX2	FALSE	interacts with	PFKM (interacts with) PRDX2
362587	162.798	interacts with	NME1 (interacts with) ACTB	FALSE	interacts with	NME1 (interacts with) ACTB
362588	48.1499	interacts with	NME1 (interacts with) ACTA2	FALSE	interacts with	NME1 (interacts with) ACTA2
493646	47.7396	interacts with	PFKM (interacts with) PRUNE	FALSE	interacts with	PFKM (interacts with) PRUNE
362576	68.459	interacts with	NME1 (interacts with) ARHGDIA	FALSE	interacts with	NME1 (interacts with) ARHGDIA
493653	53.5439	interacts with	PFKM (interacts with) PRKAR1A	FALSE	interacts with	PFKM (interacts with) PRKAR1A
493650	35.1407	interacts with	PFKM (interacts with) PRKAR2B	FALSE	interacts with	PFKM (interacts with) PRKAR2B
493651	32.3498	interacts with	PFKM (interacts with) PRKAR2A	FALSE	interacts with	PFKM (interacts with) PRKAR2A
362581	31.4044	interacts with	NME1 (interacts with) AK2	FALSE	interacts with	NME1 (interacts with) AK2
362566	31.6389	interacts with	NME1 (interacts with) ATP6V1E1	FALSE	interacts with	NME1 (interacts with) ATP6V1E1
493641	42.081	interacts with	PFKM (interacts with) PSMA4	FALSE	interacts with	PFKM (interacts with) PSMA4
362568	35.0309	interacts with	NME1 (interacts with) ATP6V1C1	FALSE	interacts with	NME1 (interacts with) ATP6V1C1
362569	75.7689	interacts with	NME1 (interacts with) ATP6V1B2	FALSE	interacts with	NME1 (interacts with) ATP6V1B2
493645	37.3908	interacts with	PFKM (interacts with) PSKH1	FALSE	interacts with	PFKM (interacts with) PSKH1
493642	53.579	interacts with	PFKM (interacts with) PSMA3	FALSE	interacts with	PFKM (interacts with) PSMA3
362572	59.8892	interacts with	NME1 (interacts with) ATP5A1	FALSE	interacts with	NME1 (interacts with) ATP5A1
493636	208.694	interacts with	PFKM (interacts with) PSMB10	FALSE	interacts with	PFKM (interacts with) PSMB10
362564	132.858	interacts with	NME1 (interacts with) BMI1	FALSE	interacts with	NME1 (interacts with) BMI1
362553	61.9983	interacts with	NME1 (interacts with) CALR	FALSE	interacts with	NME1 (interacts with) CALR
493628	31.1113	interacts with	PFKM (interacts with) PSMC2	FALSE	interacts with	PFKM (interacts with) PSMC2
362557	326.341	interacts with	NME1 (interacts with) CALM1	FALSE	interacts with	NME1 (interacts with) CALM1
362542	37.7805	interacts with	NME1 (interacts with) CCT5	FALSE	interacts with	NME1 (interacts with) CCT5
362543	50.3363	interacts with	NME1 (interacts with) CCT4	FALSE	interacts with	NME1 (interacts with) CCT4
493614	26.0033	interacts with	PFKM (interacts with) PYCR2	FALSE	interacts with	PFKM (interacts with) PYCR2
362546	32.191	interacts with	NME1 (interacts with) CBS	FALSE	interacts with	NME1 (interacts with) CBS
493621	28.6443	interacts with	PFKM (interacts with) PSMD2	FALSE	interacts with	PFKM (interacts with) PSMD2
362547	43.1165	interacts with	NME1 (interacts with) CAP2	FALSE	interacts with	NME1 (interacts with) CAP2
493619	30.1763	interacts with	PFKM (interacts with) PSMD6	FALSE	interacts with	PFKM (interacts with) PSMD6
362549	42.1763	interacts with	NME1 (interacts with) CAMK4	FALSE	interacts with	NME1 (interacts with) CAMK4
362535	73.9804	interacts with	NME1 (interacts with) CSNK1E	FALSE	interacts with	NME1 (interacts with) CSNK1E
362537	114.571	interacts with	NME1 (interacts with) CLTC	FALSE	interacts with	NME1 (interacts with) CLTC
493612	30.7592	interacts with	PFKM (interacts with) PYGB	FALSE	interacts with	PFKM (interacts with) PYGB
493613	27.7089	interacts with	PFKM (interacts with) PYCRL	FALSE	interacts with	PFKM (interacts with) PYCRL
362539	33.091	interacts with	NME1 (interacts with) CFL1	FALSE	interacts with	NME1 (interacts with) CFL1
362540	50.4623	interacts with	NME1 (interacts with) CCT8	FALSE	interacts with	NME1 (interacts with) CCT8
362541	55.0412	interacts with	NME1 (interacts with) CCT7	FALSE	interacts with	NME1 (interacts with) CCT7
493600	55.3792	interacts with	PFKM (interacts with) RBX1	FALSE	interacts with	PFKM (interacts with) RBX1
362526	24.5959	interacts with	NME1 (interacts with) DSTN	FALSE	interacts with	NME1 (interacts with) DSTN
362527	116.179	interacts with	NME1 (interacts with) DNM2	FALSE	interacts with	NME1 (interacts with) DNM2
362528	116.359	interacts with	NME1 (interacts with) DNM1	FALSE	interacts with	NME1 (interacts with) DNM1
493599	41.386	interacts with	PFKM (interacts with) REXO2	FALSE	interacts with	PFKM (interacts with) REXO2
362530	54.4802	interacts with	NME1 (interacts with) DNAJA4	FALSE	interacts with	NME1 (interacts with) DNAJA4
362531	73.3536	interacts with	NME1 (interacts with) DNAJA1	FALSE	interacts with	NME1 (interacts with) DNAJA1
362532	582.811	interacts with	NME1 (interacts with) DLG4	FALSE	interacts with	NME1 (interacts with) DLG4
362518	49.7315	interacts with	NME1 (interacts with) EEF1G	FALSE	interacts with	NME1 (interacts with) EEF1G
362519	69.1855	interacts with	NME1 (interacts with) EEF1D	FALSE	interacts with	NME1 (interacts with) EEF1D
362520	38.8299	interacts with	NME1 (interacts with) EEF1B2	FALSE	interacts with	NME1 (interacts with) EEF1B2
362521	67.0961	interacts with	NME1 (interacts with) EEF1A2	FALSE	interacts with	NME1 (interacts with) EEF1A2
362522	88.1872	interacts with	NME1 (interacts with) EEF1A1	FALSE	interacts with	NME1 (interacts with) EEF1A1
493597	44.3392	interacts with	PFKM (interacts with) RFC2	FALSE	interacts with	PFKM (interacts with) RFC2
362514	42.7288	interacts with	NME1 (interacts with) EIF4A2	FALSE	interacts with	NME1 (interacts with) EIF4A2
362517	50.117	interacts with	NME1 (interacts with) EIF2B2	FALSE	interacts with	NME1 (interacts with) EIF2B2
362506	36.6971	interacts with	NME1 (interacts with) FKBP1A	FALSE	interacts with	NME1 (interacts with) FKBP1A
362507	133.171	interacts with	NME1 (interacts with) FBXO6	FALSE	interacts with	NME1 (interacts with) FBXO6
362508	31.3538	interacts with	NME1 (interacts with) FARSA	FALSE	interacts with	NME1 (interacts with) FARSA
362509	162.431	interacts with	NME1 (interacts with) EVL	FALSE	interacts with	NME1 (interacts with) EVL
493570	33.498	interacts with	PFKM (interacts with) SEC23A	FALSE	interacts with	PFKM (interacts with) SEC23A
362501	95.9914	interacts with	NME1 (interacts with) GABARAPL1	FALSE	interacts with	NME1 (interacts with) GABARAPL1
362486	33.2607	interacts with	NME1 (interacts with) HK1	FALSE	interacts with	NME1 (interacts with) HK1
493558	91.314	interacts with	PFKM (interacts with) SHMT2	FALSE	interacts with	PFKM (interacts with) SHMT2
362489	193.834	interacts with	NME1 (interacts with) HINT1	FALSE	interacts with	NME1 (interacts with) HINT1
362490	50.8185	interacts with	NME1 (interacts with) HDAC5	FALSE	interacts with	NME1 (interacts with) HDAC5
362492	142.849	interacts with	NME1 (interacts with) GSTO1	FALSE	interacts with	NME1 (interacts with) GSTO1
362493	39.1647	interacts with	NME1 (interacts with) GOT1	FALSE	interacts with	NME1 (interacts with) GOT1
362478	61.839	interacts with	NME1 (interacts with) HSPA9	FALSE	interacts with	NME1 (interacts with) HSPA9
362480	138.145	interacts with	NME1 (interacts with) HSPA2	FALSE	interacts with	NME1 (interacts with) HSPA2
493551	17.8042	interacts with	PFKM (interacts with) SLC25A4	FALSE	interacts with	PFKM (interacts with) SLC25A4
362482	82.2829	interacts with	NME1 (interacts with) HSD17B10	FALSE	interacts with	NME1 (interacts with) HSD17B10
362470	127.582	interacts with	NME1 (interacts with) KCNMA1	FALSE	interacts with	NME1 (interacts with) KCNMA1
493543	49.9133	interacts with	PFKM (interacts with) SRR	FALSE	interacts with	PFKM (interacts with) SRR
362477	81.941	interacts with	NME1 (interacts with) HSPE1	FALSE	interacts with	NME1 (interacts with) HSPE1
493537	108.342	interacts with	PFKM (interacts with) SUMO3	FALSE	interacts with	PFKM (interacts with) SUMO3
362463	68.7477	interacts with	NME1 (interacts with) MAPRE3	FALSE	interacts with	NME1 (interacts with) MAPRE3
493534	108.447	interacts with	PFKM (interacts with) TAF13	FALSE	interacts with	PFKM (interacts with) TAF13
493535	411.001	interacts with	PFKM (interacts with) TAF1	FALSE	interacts with	PFKM (interacts with) TAF1
362465	82.4313	interacts with	NME1 (interacts with) MAPK14	FALSE	interacts with	NME1 (interacts with) MAPK14
362466	79.2908	interacts with	NME1 (interacts with) MAP1LC3A	FALSE	interacts with	NME1 (interacts with) MAP1LC3A
493541	39.0472	interacts with	PFKM (interacts with) STIP1	FALSE	interacts with	PFKM (interacts with) STIP1
493538	159.343	interacts with	PFKM (interacts with) SUMO2	FALSE	interacts with	PFKM (interacts with) SUMO2
362468	55.1843	interacts with	NME1 (interacts with) KPNB1	FALSE	interacts with	NME1 (interacts with) KPNB1
493539	134.383	interacts with	PFKM (interacts with) SUMO1	FALSE	interacts with	PFKM (interacts with) SUMO1
362469	50.3338	interacts with	NME1 (interacts with) KPNA1	FALSE	interacts with	NME1 (interacts with) KPNA1
362454	72.9045	interacts with	NME1 (interacts with) MSN	FALSE	interacts with	NME1 (interacts with) MSN
362457	146.279	interacts with	NME1 (interacts with) MDM2	FALSE	interacts with	NME1 (interacts with) MDM2
362458	24.8583	interacts with	NME1 (interacts with) MDH2	FALSE	interacts with	NME1 (interacts with) MDH2
362459	115.466	interacts with	NME1 (interacts with) MCM2	FALSE	interacts with	NME1 (interacts with) MCM2
362460	260.447	interacts with	NME1 (interacts with) MAX	FALSE	interacts with	NME1 (interacts with) MAX
493521	65.6023	interacts with	PFKM (interacts with) TBP	FALSE	interacts with	PFKM (interacts with) TBP
493518	24.3555	interacts with	PFKM (interacts with) TCP1	FALSE	interacts with	PFKM (interacts with) TCP1
362451	63.3501	interacts with	NME1 (interacts with) MYO5A	FALSE	interacts with	NME1 (interacts with) MYO5A
362438	42.2388	interacts with	NME1 (interacts with) NPEPPS	FALSE	interacts with	NME1 (interacts with) NPEPPS
493511	25.0569	interacts with	PFKM (interacts with) TPR	FALSE	interacts with	PFKM (interacts with) TPR
493516	26.5065	interacts with	PFKM (interacts with) TKT	FALSE	interacts with	PFKM (interacts with) TKT
362443	152.932	interacts with	NME1 (interacts with) NEDD8	FALSE	interacts with	NME1 (interacts with) NEDD8
362445	42.8137	interacts with	NME1 (interacts with) NAP1L2	FALSE	interacts with	NME1 (interacts with) NAP1L2
493505	37.5725	interacts with	PFKM (interacts with) TUBA1B	FALSE	interacts with	PFKM (interacts with) TUBA1B
493502	35.3703	interacts with	PFKM (interacts with) TUBA4A	FALSE	interacts with	PFKM (interacts with) TUBA4A
493508	38.2007	interacts with	PFKM (interacts with) TRIP12	FALSE	interacts with	PFKM (interacts with) TRIP12
362435	32.0581	interacts with	NME1 (interacts with) OGDH	FALSE	interacts with	NME1 (interacts with) OGDH
493506	71.7128	interacts with	PFKM (interacts with) TUBA1A	FALSE	interacts with	PFKM (interacts with) TUBA1A
362436	57.2114	interacts with	NME1 (interacts with) NUTF2	FALSE	interacts with	NME1 (interacts with) NUTF2
493507	43.3645	interacts with	PFKM (interacts with) TSR1	FALSE	interacts with	PFKM (interacts with) TSR1
493496	36.9025	interacts with	PFKM (interacts with) TUBB4B	FALSE	interacts with	PFKM (interacts with) TUBB4B
362422	31.6078	interacts with	NME1 (interacts with) PGAM1	FALSE	interacts with	NME1 (interacts with) PGAM1
493497	24.9722	interacts with	PFKM (interacts with) TUBB3	FALSE	interacts with	PFKM (interacts with) TUBB3
362423	84.5209	interacts with	NME1 (interacts with) PFN2	FALSE	interacts with	NME1 (interacts with) PFN2
362424	32.2975	interacts with	NME1 (interacts with) PFKP	FALSE	interacts with	NME1 (interacts with) PFKP
362425	30.5483	interacts with	NME1 (interacts with) PFKL	FALSE	interacts with	NME1 (interacts with) PFKL
493498	32.9008	interacts with	PFKM (interacts with) TUBB2B	FALSE	interacts with	PFKM (interacts with) TUBB2B
493499	28.8431	interacts with	PFKM (interacts with) TUBB2A	FALSE	interacts with	PFKM (interacts with) TUBB2A
362415	119.823	interacts with	NME1 (interacts with) PIN1	FALSE	interacts with	NME1 (interacts with) PIN1
362416	287.443	interacts with	NME1 (interacts with) PIK3R1	FALSE	interacts with	NME1 (interacts with) PIK3R1
362417	2479.89	interacts with	NME1 (interacts with) PID1	FALSE	interacts with	NME1 (interacts with) PID1
362420	30.8469	interacts with	NME1 (interacts with) PGD	FALSE	interacts with	NME1 (interacts with) PGD
493491	21.1236	interacts with	PFKM (interacts with) UBA1	FALSE	interacts with	PFKM (interacts with) UBA1
493484	22.3077	interacts with	PFKM (interacts with) USP10	FALSE	interacts with	PFKM (interacts with) USP10
362410	75.4336	interacts with	NME1 (interacts with) PLCB1	FALSE	interacts with	NME1 (interacts with) PLCB1
493485	87.6611	interacts with	PFKM (interacts with) UQCRFS1	FALSE	interacts with	PFKM (interacts with) UQCRFS1
493483	63.7035	interacts with	PFKM (interacts with) USP22	FALSE	interacts with	PFKM (interacts with) USP22
493472	34.3007	interacts with	PFKM (interacts with) VPS13A	FALSE	interacts with	PFKM (interacts with) VPS13A
362398	100.734	interacts with	NME1 (interacts with) PPP3CB	FALSE	interacts with	NME1 (interacts with) PPP3CB
493473	18.0943	interacts with	PFKM (interacts with) VDAC3	FALSE	interacts with	PFKM (interacts with) VDAC3
362399	77.9825	interacts with	NME1 (interacts with) PPP3CA	FALSE	interacts with	NME1 (interacts with) PPP3CA
493476	63.3914	interacts with	PFKM (interacts with) VCP	FALSE	interacts with	PFKM (interacts with) VCP
493474	22.9083	interacts with	PFKM (interacts with) VDAC2	FALSE	interacts with	PFKM (interacts with) VDAC2
362404	46.0629	interacts with	NME1 (interacts with) PPIA	FALSE	interacts with	NME1 (interacts with) PPIA
493475	21.9614	interacts with	PFKM (interacts with) VDAC1	FALSE	interacts with	PFKM (interacts with) VDAC1
362405	35.7704	interacts with	NME1 (interacts with) PPA2	FALSE	interacts with	NME1 (interacts with) PPA2
493464	153.194	interacts with	PFKM (interacts with) YWHAQ	FALSE	interacts with	PFKM (interacts with) YWHAQ
362390	54.3066	interacts with	NME1 (interacts with) PRKAA2	FALSE	interacts with	NME1 (interacts with) PRKAA2
493465	90.9525	interacts with	PFKM (interacts with) YWHAE	FALSE	interacts with	PFKM (interacts with) YWHAE
362391	117.208	interacts with	NME1 (interacts with) PRKAA1	FALSE	interacts with	NME1 (interacts with) PRKAA1
493463	186.94	interacts with	PFKM (interacts with) YWHAZ	FALSE	interacts with	PFKM (interacts with) YWHAZ
493466	175.182	interacts with	PFKM (interacts with) YWHAB	FALSE	interacts with	PFKM (interacts with) YWHAB
362396	45.7888	interacts with	NME1 (interacts with) PRDX2	FALSE	interacts with	NME1 (interacts with) PRDX2
362397	51.3697	interacts with	NME1 (interacts with) PPP3CC	FALSE	interacts with	NME1 (interacts with) PPP3CC
624530	285.323	interacts with	FURIN (interacts with) COL25A1	FALSE	interacts with	FURIN (interacts with) COL25A1
362383	289.232	interacts with	NME1 (interacts with) RAC1	FALSE	interacts with	NME1 (interacts with) RAC1
624532	396.453	interacts with	FURIN (interacts with) BAG6	FALSE	interacts with	FURIN (interacts with) BAG6
624533	728.315	interacts with	FURIN (interacts with) AP2M1	FALSE	interacts with	FURIN (interacts with) AP2M1
362385	89.4777	interacts with	NME1 (interacts with) PTEN	FALSE	interacts with	NME1 (interacts with) PTEN
624526	1938.05	interacts with	FURIN (interacts with) ELAVL1	FALSE	interacts with	FURIN (interacts with) ELAVL1
362389	55.2779	interacts with	NME1 (interacts with) PRUNE	FALSE	interacts with	NME1 (interacts with) PRUNE
624523	747.026	interacts with	FURIN (interacts with) FLNA	FALSE	interacts with	FURIN (interacts with) FLNA
624519	962.271	interacts with	FURIN (interacts with) HUWE1	FALSE	interacts with	FURIN (interacts with) HUWE1
362381	792.146	interacts with	NME1 (interacts with) RORA	FALSE	interacts with	NME1 (interacts with) RORA
624516	857.536	interacts with	FURIN (interacts with) MMP16	FALSE	interacts with	FURIN (interacts with) MMP16
362369	49.5378	interacts with	NME1 (interacts with) RPS13	FALSE	interacts with	NME1 (interacts with) RPS13
624510	131.625	interacts with	FURIN (interacts with) NOTCH4	FALSE	interacts with	FURIN (interacts with) NOTCH4
362371	50.3952	interacts with	NME1 (interacts with) RPL8	FALSE	interacts with	NME1 (interacts with) RPL8
624512	322.562	interacts with	FURIN (interacts with) NOTCH2	FALSE	interacts with	FURIN (interacts with) NOTCH2
624513	596.4	interacts with	FURIN (interacts with) NOTCH1	FALSE	interacts with	FURIN (interacts with) NOTCH1
362373	44.5208	interacts with	NME1 (interacts with) RPL7	FALSE	interacts with	NME1 (interacts with) RPL7
624506	311.024	interacts with	FURIN (interacts with) SGTB	FALSE	interacts with	FURIN (interacts with) SGTB
624509	154.732	interacts with	FURIN (interacts with) PACS1	FALSE	interacts with	FURIN (interacts with) PACS1
624502	274.022	interacts with	VCL (interacts with) ACTB	FALSE	interacts with	VCL (interacts with) ACTB
624503	117.069	interacts with	VCL (interacts with) ACTA2	FALSE	interacts with	VCL (interacts with) ACTA2
362364	57.1683	interacts with	NME1 (interacts with) RPS3	FALSE	interacts with	NME1 (interacts with) RPS3
624505	200.352	interacts with	VCL (interacts with) ABI2	FALSE	interacts with	VCL (interacts with) ABI2
362365	58.2741	interacts with	NME1 (interacts with) RPS24	FALSE	interacts with	NME1 (interacts with) RPS24
624495	117.306	interacts with	VCL (interacts with) ARFGEF1	FALSE	interacts with	VCL (interacts with) ARFGEF1
624497	237.985	interacts with	VCL (interacts with) AP3M1	FALSE	interacts with	VCL (interacts with) AP3M1
624493	144.215	interacts with	VCL (interacts with) ARHGEF7	FALSE	interacts with	VCL (interacts with) ARHGEF7
624487	212.572	interacts with	VCL (interacts with) BIRC6	FALSE	interacts with	VCL (interacts with) BIRC6
362347	71.7254	interacts with	NME1 (interacts with) SET	FALSE	interacts with	NME1 (interacts with) SET
624488	109.993	interacts with	VCL (interacts with) BCAR1	FALSE	interacts with	VCL (interacts with) BCAR1
624482	77.3999	interacts with	VCL (interacts with) CAPZB	FALSE	interacts with	VCL (interacts with) CAPZB
362334	580.77	interacts with	NME1 (interacts with) TAF1	FALSE	interacts with	NME1 (interacts with) TAF1
362337	160.797	interacts with	NME1 (interacts with) SUMO3	FALSE	interacts with	NME1 (interacts with) SUMO3
362338	259.4	interacts with	NME1 (interacts with) SUMO2	FALSE	interacts with	NME1 (interacts with) SUMO2
362339	204.66	interacts with	NME1 (interacts with) SUMO1	FALSE	interacts with	NME1 (interacts with) SUMO1
362341	55.5068	interacts with	NME1 (interacts with) STIP1	FALSE	interacts with	NME1 (interacts with) STIP1
362326	24.9892	interacts with	NME1 (interacts with) TKT	FALSE	interacts with	NME1 (interacts with) TKT
624475	191.202	interacts with	VCL (interacts with) CLTC	FALSE	interacts with	VCL (interacts with) CLTC
362327	239.641	interacts with	NME1 (interacts with) TIAM1	FALSE	interacts with	NME1 (interacts with) TIAM1
624476	128.481	interacts with	VCL (interacts with) CKAP4	FALSE	interacts with	VCL (interacts with) CKAP4
362329	126.901	interacts with	NME1 (interacts with) TERF1	FALSE	interacts with	NME1 (interacts with) TERF1
624470	180.209	interacts with	VCL (interacts with) CTNNA2	FALSE	interacts with	VCL (interacts with) CTNNA2
362330	41.9844	interacts with	NME1 (interacts with) TCP1	FALSE	interacts with	NME1 (interacts with) TCP1
624471	90.9032	interacts with	VCL (interacts with) CTNNA1	FALSE	interacts with	VCL (interacts with) CTNNA1
624473	92.8816	interacts with	VCL (interacts with) CORO2B	FALSE	interacts with	VCL (interacts with) CORO2B
624466	293.509	interacts with	VCL (interacts with) DAG1	FALSE	interacts with	VCL (interacts with) DAG1
362318	70.8432	interacts with	NME1 (interacts with) TUBA4A	FALSE	interacts with	NME1 (interacts with) TUBA4A
624468	301.841	interacts with	VCL (interacts with) CTNNB1	FALSE	interacts with	VCL (interacts with) CTNNB1
362321	72.0124	interacts with	NME1 (interacts with) TUBA1B	FALSE	interacts with	NME1 (interacts with) TUBA1B
362322	129.208	interacts with	NME1 (interacts with) TUBA1A	FALSE	interacts with	NME1 (interacts with) TUBA1A
362323	49.5355	interacts with	NME1 (interacts with) TRIP12	FALSE	interacts with	NME1 (interacts with) TRIP12
624464	72.982	interacts with	VCL (interacts with) DDX1	FALSE	interacts with	VCL (interacts with) DDX1
624458	140.885	interacts with	VCL (interacts with) EXOC7	FALSE	interacts with	VCL (interacts with) EXOC7
624459	312.185	interacts with	VCL (interacts with) EWSR1	FALSE	interacts with	VCL (interacts with) EWSR1
362312	69.3264	interacts with	NME1 (interacts with) TUBB4B	FALSE	interacts with	NME1 (interacts with) TUBB4B
624461	222.299	interacts with	VCL (interacts with) EEF1A1	FALSE	interacts with	VCL (interacts with) EEF1A1
362313	52.0987	interacts with	NME1 (interacts with) TUBB3	FALSE	interacts with	NME1 (interacts with) TUBB3
362314	61.0414	interacts with	NME1 (interacts with) TUBB2B	FALSE	interacts with	NME1 (interacts with) TUBB2B
362315	57.0237	interacts with	NME1 (interacts with) TUBB2A	FALSE	interacts with	NME1 (interacts with) TUBB2A
624457	669.777	interacts with	VCL (interacts with) FAM179B	FALSE	interacts with	VCL (interacts with) FAM179B
362302	83.8095	interacts with	NME1 (interacts with) UBE2V2	FALSE	interacts with	NME1 (interacts with) UBE2V2
362304	35.1232	interacts with	NME1 (interacts with) UBA1	FALSE	interacts with	NME1 (interacts with) UBA1
624453	90.0247	interacts with	VCL (interacts with) FKBP1A	FALSE	interacts with	VCL (interacts with) FKBP1A
362305	414.807	interacts with	NME1 (interacts with) TXNRD2	FALSE	interacts with	NME1 (interacts with) TXNRD2
624446	108.522	interacts with	VCL (interacts with) HACE1	FALSE	interacts with	VCL (interacts with) HACE1
624447	476.794	interacts with	VCL (interacts with) GKAP1	FALSE	interacts with	VCL (interacts with) GKAP1
362308	133.958	interacts with	NME1 (interacts with) TWF1	FALSE	interacts with	NME1 (interacts with) TWF1
624449	129.277	interacts with	VCL (interacts with) FXR1	FALSE	interacts with	VCL (interacts with) FXR1
362294	117.448	interacts with	NME1 (interacts with) VCP	FALSE	interacts with	NME1 (interacts with) VCP
624445	134.966	interacts with	VCL (interacts with) HADHB	FALSE	interacts with	VCL (interacts with) HADHB
624438	399.556	interacts with	VCL (interacts with) IKBIP	FALSE	interacts with	VCL (interacts with) IKBIP
624440	121.372	interacts with	VCL (interacts with) HSPE1	FALSE	interacts with	VCL (interacts with) HSPE1
362301	54.6329	interacts with	NME1 (interacts with) UBE3C	FALSE	interacts with	NME1 (interacts with) UBE3C
362286	309.52	interacts with	NME1 (interacts with) YWHAZ	FALSE	interacts with	NME1 (interacts with) YWHAZ
362287	170.419	interacts with	NME1 (interacts with) YWHAE	FALSE	interacts with	NME1 (interacts with) YWHAE
362288	278.385	interacts with	NME1 (interacts with) YWHAB	FALSE	interacts with	NME1 (interacts with) YWHAB
624431	123.188	interacts with	VCL (interacts with) LIMA1	FALSE	interacts with	VCL (interacts with) LIMA1
362293	36.7026	interacts with	NME1 (interacts with) VPS13A	FALSE	interacts with	NME1 (interacts with) VPS13A
624426	223.251	interacts with	VCL (interacts with) MAPK1	FALSE	interacts with	VCL (interacts with) MAPK1
624428	147.924	interacts with	VCL (interacts with) LRPAP1	FALSE	interacts with	VCL (interacts with) LRPAP1
624429	385.301	interacts with	VCL (interacts with) LRP1	FALSE	interacts with	VCL (interacts with) LRP1
624425	230.529	interacts with	VCL (interacts with) MAPK3	FALSE	interacts with	VCL (interacts with) MAPK3
624421	186.782	interacts with	VCL (interacts with) MYH9	FALSE	interacts with	VCL (interacts with) MYH9
624417	76.0823	interacts with	VCL (interacts with) MYL6	FALSE	interacts with	VCL (interacts with) MYL6
624411	174.086	interacts with	VCL (interacts with) NDUFS1	FALSE	interacts with	VCL (interacts with) NDUFS1
624412	148.177	interacts with	VCL (interacts with) NDEL1	FALSE	interacts with	VCL (interacts with) NDEL1
624413	452.845	interacts with	VCL (interacts with) NBEA	FALSE	interacts with	VCL (interacts with) NBEA
624406	163.553	interacts with	VCL (interacts with) PDLIM5	FALSE	interacts with	VCL (interacts with) PDLIM5
624403	118.658	interacts with	VCL (interacts with) PRKCE	FALSE	interacts with	VCL (interacts with) PRKCE
624399	160.125	interacts with	VCL (interacts with) PTK2	FALSE	interacts with	VCL (interacts with) PTK2
624395	104.363	interacts with	VCL (interacts with) RAP1A	FALSE	interacts with	VCL (interacts with) RAP1A
624388	80.4584	interacts with	VCL (interacts with) RPS19	FALSE	interacts with	VCL (interacts with) RPS19
624389	357.244	interacts with	VCL (interacts with) RIT2	FALSE	interacts with	VCL (interacts with) RIT2
624382	117.594	interacts with	VCL (interacts with) SCFD1	FALSE	interacts with	VCL (interacts with) SCFD1
624385	98.2943	interacts with	VCL (interacts with) RPS24	FALSE	interacts with	VCL (interacts with) RPS24
624378	180.215	interacts with	VCL (interacts with) SH3GL1	FALSE	interacts with	VCL (interacts with) SH3GL1
624374	114.439	interacts with	VCL (interacts with) SLC25A1	FALSE	interacts with	VCL (interacts with) SLC25A1
624377	218.433	interacts with	VCL (interacts with) SH3GL2	FALSE	interacts with	VCL (interacts with) SH3GL2
624366	934.4	interacts with	VCL (interacts with) TAF1	FALSE	interacts with	VCL (interacts with) TAF1
624367	563.464	interacts with	VCL (interacts with) SUMO2	FALSE	interacts with	VCL (interacts with) SUMO2
624369	162.775	interacts with	VCL (interacts with) SPTAN1	FALSE	interacts with	VCL (interacts with) SPTAN1
624363	151.57	interacts with	VCL (interacts with) TJP1	FALSE	interacts with	VCL (interacts with) TJP1
624361	116.905	interacts with	VCL (interacts with) TPM4	FALSE	interacts with	VCL (interacts with) TPM4
231132	235.056	interacts with	CLASP2 (interacts with) ABL1	FALSE	interacts with	CLASP2 (interacts with) ABL1
624356	176.311	interacts with	VCL (interacts with) TUBB4B	FALSE	interacts with	VCL (interacts with) TUBB4B
624357	284.355	interacts with	VCL (interacts with) TUBA1A	FALSE	interacts with	VCL (interacts with) TUBA1A
231129	292.835	interacts with	CLASP2 (interacts with) AKT1	FALSE	interacts with	CLASP2 (interacts with) AKT1
624352	163.298	interacts with	VCL (interacts with) UBAP2L	FALSE	interacts with	VCL (interacts with) UBAP2L
624347	234.804	interacts with	VCL (interacts with) VCP	FALSE	interacts with	VCL (interacts with) VCP
624342	517.648	interacts with	VCL (interacts with) YWHAZ	FALSE	interacts with	VCL (interacts with) YWHAZ
624343	238.356	interacts with	VCL (interacts with) YWHAH	FALSE	interacts with	VCL (interacts with) YWHAH
624344	264.069	interacts with	VCL (interacts with) YWHAG	FALSE	interacts with	VCL (interacts with) YWHAG
231117	249.123	interacts with	CLASP2 (interacts with) CDC42	FALSE	interacts with	CLASP2 (interacts with) CDC42
624330	181.21	interacts with	RAPGEF4 (interacts with) AGPAT3	FALSE	interacts with	RAPGEF4 (interacts with) AGPAT3
231122	529.909	interacts with	CLASP2 (interacts with) CALM1	FALSE	interacts with	CLASP2 (interacts with) CALM1
624327	553.767	interacts with	RAPGEF4 (interacts with) HSD17B10	FALSE	interacts with	RAPGEF4 (interacts with) HSD17B10
624322	152.862	interacts with	RAPGEF4 (interacts with) RIMS2	FALSE	interacts with	RAPGEF4 (interacts with) RIMS2
231098	89.4141	interacts with	CLASP2 (interacts with) CENPT	FALSE	interacts with	CLASP2 (interacts with) CENPT
231096	104.092	interacts with	CLASP2 (interacts with) CEP170	FALSE	interacts with	CLASP2 (interacts with) CEP170
231094	47.4712	interacts with	CLASP2 (interacts with) CLASP1	FALSE	interacts with	CLASP2 (interacts with) CLASP1
231095	92.4012	interacts with	CLASP2 (interacts with) CKAP5	FALSE	interacts with	CLASP2 (interacts with) CKAP5
624307	36.6337	interacts with	EEF1G (interacts with) AARS	FALSE	interacts with	EEF1G (interacts with) AARS
231082	308.543	interacts with	CLASP2 (interacts with) FEZ1	FALSE	interacts with	CLASP2 (interacts with) FEZ1
231083	1240.31	interacts with	CLASP2 (interacts with) FAM43A	FALSE	interacts with	CLASP2 (interacts with) FAM43A
624303	52.7036	interacts with	EEF1G (interacts with) ACO2	FALSE	interacts with	EEF1G (interacts with) ACO2
231078	351.869	interacts with	CLASP2 (interacts with) GPC1	FALSE	interacts with	CLASP2 (interacts with) GPC1
231092	174.221	interacts with	CLASP2 (interacts with) CLIP2	FALSE	interacts with	CLASP2 (interacts with) CLIP2
624298	53.8132	interacts with	EEF1G (interacts with) ACTA2	FALSE	interacts with	EEF1G (interacts with) ACTA2
231090	248.578	interacts with	CLASP2 (interacts with) CSNK2A1	FALSE	interacts with	CLASP2 (interacts with) CSNK2A1
231088	125.718	interacts with	CLASP2 (interacts with) DCTN1	FALSE	interacts with	CLASP2 (interacts with) DCTN1
624297	155.076	interacts with	EEF1G (interacts with) ACTB	FALSE	interacts with	EEF1G (interacts with) ACTB
231066	112.563	interacts with	CLASP2 (interacts with) MAD1L1	FALSE	interacts with	CLASP2 (interacts with) MAD1L1
624292	61.6903	interacts with	EEF1G (interacts with) ACTR3	FALSE	interacts with	EEF1G (interacts with) ACTR3
624293	58.322	interacts with	EEF1G (interacts with) ACTR2	FALSE	interacts with	EEF1G (interacts with) ACTR2
624287	43.9408	interacts with	EEF1G (interacts with) AK2	FALSE	interacts with	EEF1G (interacts with) AK2
231062	99.4325	interacts with	CLASP2 (interacts with) MARK2	FALSE	interacts with	CLASP2 (interacts with) MARK2
231063	103.896	interacts with	CLASP2 (interacts with) MAPRE3	FALSE	interacts with	CLASP2 (interacts with) MAPRE3
231076	304.564	interacts with	CLASP2 (interacts with) GSK3B	FALSE	interacts with	CLASP2 (interacts with) GSK3B
624282	233.329	interacts with	EEF1G (interacts with) AKT1	FALSE	interacts with	EEF1G (interacts with) AKT1
231077	637.42	interacts with	CLASP2 (interacts with) GRB2	FALSE	interacts with	CLASP2 (interacts with) GRB2
231052	437.547	interacts with	CLASP2 (interacts with) NOVA2	FALSE	interacts with	CLASP2 (interacts with) NOVA2
624274	46.6245	interacts with	EEF1G (interacts with) ATIC	FALSE	interacts with	EEF1G (interacts with) ATIC
231053	441.729	interacts with	CLASP2 (interacts with) NOVA1	FALSE	interacts with	CLASP2 (interacts with) NOVA1
231049	78.611	interacts with	CLASP2 (interacts with) NUDC	FALSE	interacts with	CLASP2 (interacts with) NUDC
624271	134.157	interacts with	EEF1G (interacts with) ATP6V1A	FALSE	interacts with	EEF1G (interacts with) ATP6V1A
231047	101.994	interacts with	CLASP2 (interacts with) NUP107	FALSE	interacts with	CLASP2 (interacts with) NUP107
231060	119.366	interacts with	CLASP2 (interacts with) MIS12	FALSE	interacts with	CLASP2 (interacts with) MIS12
624266	80.4804	interacts with	EEF1G (interacts with) BCAT1	FALSE	interacts with	EEF1G (interacts with) BCAT1
231061	78.7935	interacts with	CLASP2 (interacts with) MARK4	FALSE	interacts with	CLASP2 (interacts with) MARK4
231058	153.442	interacts with	CLASP2 (interacts with) MPG	FALSE	interacts with	CLASP2 (interacts with) MPG
624268	41.9945	interacts with	EEF1G (interacts with) ATP6V1E1	FALSE	interacts with	EEF1G (interacts with) ATP6V1E1
231059	485.882	interacts with	CLASP2 (interacts with) MOV10	FALSE	interacts with	CLASP2 (interacts with) MOV10
624269	74.9333	interacts with	EEF1G (interacts with) ATP6V1D	FALSE	interacts with	EEF1G (interacts with) ATP6V1D
231056	69.2122	interacts with	CLASP2 (interacts with) NDE1	FALSE	interacts with	CLASP2 (interacts with) NDE1
231057	284.519	interacts with	CLASP2 (interacts with) MYH9	FALSE	interacts with	CLASP2 (interacts with) MYH9
231055	75.0798	interacts with	CLASP2 (interacts with) NDEL1	FALSE	interacts with	CLASP2 (interacts with) NDEL1
231035	77.0338	interacts with	CLASP2 (interacts with) PDS5B	FALSE	interacts with	CLASP2 (interacts with) PDS5B
624261	363.852	interacts with	EEF1G (interacts with) CALM1	FALSE	interacts with	EEF1G (interacts with) CALM1
624254	275.394	interacts with	EEF1G (interacts with) CBX8	FALSE	interacts with	EEF1G (interacts with) CBX8
624255	39.3025	interacts with	EEF1G (interacts with) CBS	FALSE	interacts with	EEF1G (interacts with) CBS
231030	246.736	interacts with	CLASP2 (interacts with) PPP1CC	FALSE	interacts with	CLASP2 (interacts with) PPP1CC
624256	135.782	interacts with	EEF1G (interacts with) CARS	FALSE	interacts with	EEF1G (interacts with) CARS
624257	106.729	interacts with	EEF1G (interacts with) CAND1	FALSE	interacts with	EEF1G (interacts with) CAND1
231044	84.579	interacts with	CLASP2 (interacts with) NUP37	FALSE	interacts with	CLASP2 (interacts with) NUP37
624250	48.0187	interacts with	EEF1G (interacts with) CCT3	FALSE	interacts with	EEF1G (interacts with) CCT3
624251	60.0041	interacts with	EEF1G (interacts with) CCT2	FALSE	interacts with	EEF1G (interacts with) CCT2
231038	77.3206	interacts with	CLASP2 (interacts with) PAFAH1B1	FALSE	interacts with	CLASP2 (interacts with) PAFAH1B1
624248	42.5433	interacts with	EEF1G (interacts with) CCT5	FALSE	interacts with	EEF1G (interacts with) CCT5
231039	463.338	interacts with	CLASP2 (interacts with) NXF1	FALSE	interacts with	CLASP2 (interacts with) NXF1
624249	53.9841	interacts with	EEF1G (interacts with) CCT4	FALSE	interacts with	EEF1G (interacts with) CCT4
624243	292.003	interacts with	EEF1G (interacts with) CDC42	FALSE	interacts with	EEF1G (interacts with) CDC42
624244	48.6523	interacts with	EEF1G (interacts with) CCT8	FALSE	interacts with	EEF1G (interacts with) CCT8
624245	60.7823	interacts with	EEF1G (interacts with) CCT7	FALSE	interacts with	EEF1G (interacts with) CCT7
231016	349.95	interacts with	CLASP2 (interacts with) SLIT2	FALSE	interacts with	CLASP2 (interacts with) SLIT2
624238	107.498	interacts with	EEF1G (interacts with) CLTC	FALSE	interacts with	EEF1G (interacts with) CLTC
624239	135.984	interacts with	EEF1G (interacts with) CHMP4B	FALSE	interacts with	EEF1G (interacts with) CHMP4B
231026	84.189	interacts with	CLASP2 (interacts with) RANGAP1	FALSE	interacts with	CLASP2 (interacts with) RANGAP1
624230	80.5461	interacts with	EEF1G (interacts with) COPG1	FALSE	interacts with	EEF1G (interacts with) COPG1
231023	121.643	interacts with	CLASP2 (interacts with) RPS27	FALSE	interacts with	CLASP2 (interacts with) RPS27
231004	110.065	interacts with	CLASP2 (interacts with) TAOK1	FALSE	interacts with	CLASP2 (interacts with) TAOK1
231002	447.12	interacts with	CLASP2 (interacts with) TUBA1A	FALSE	interacts with	CLASP2 (interacts with) TUBA1A
624228	155.477	interacts with	EEF1G (interacts with) COPS5	FALSE	interacts with	EEF1G (interacts with) COPS5
230998	410.862	interacts with	CLASP2 (interacts with) YWHAE	FALSE	interacts with	CLASP2 (interacts with) YWHAE
624224	54.3235	interacts with	EEF1G (interacts with) CSE1L	FALSE	interacts with	EEF1G (interacts with) CSE1L
230999	499.49	interacts with	CLASP2 (interacts with) YWHAB	FALSE	interacts with	CLASP2 (interacts with) YWHAB
624218	413.233	interacts with	EEF1G (interacts with) CUL3	FALSE	interacts with	EEF1G (interacts with) CUL3
624219	76.33	interacts with	EEF1G (interacts with) CUL2	FALSE	interacts with	EEF1G (interacts with) CUL2
624220	121.313	interacts with	EEF1G (interacts with) CUL1	FALSE	interacts with	EEF1G (interacts with) CUL1
231006	89.3234	interacts with	CLASP2 (interacts with) STAG1	FALSE	interacts with	CLASP2 (interacts with) STAG1
231007	320.794	interacts with	CLASP2 (interacts with) SRPK2	FALSE	interacts with	CLASP2 (interacts with) SRPK2
624210	39.3565	interacts with	EEF1G (interacts with) DLST	FALSE	interacts with	EEF1G (interacts with) DLST
624211	773.977	interacts with	EEF1G (interacts with) DLG4	FALSE	interacts with	EEF1G (interacts with) DLG4
624206	53.4135	interacts with	EEF1G (interacts with) DNAJA4	FALSE	interacts with	EEF1G (interacts with) DNAJA4
624208	72.271	interacts with	EEF1G (interacts with) DNAJA1	FALSE	interacts with	EEF1G (interacts with) DNAJA1
624202	46.2854	interacts with	EEF1G (interacts with) DOHH	FALSE	interacts with	EEF1G (interacts with) DOHH
230997	277.327	interacts with	CLASP2 (interacts with) YWHAH	FALSE	interacts with	CLASP2 (interacts with) YWHAH
624204	43.8787	interacts with	EEF1G (interacts with) DNAJB4	FALSE	interacts with	EEF1G (interacts with) DNAJB4
624198	81.8335	interacts with	EEF1G (interacts with) EEF1A1	FALSE	interacts with	EEF1G (interacts with) EEF1A1
624200	136.546	interacts with	EEF1G (interacts with) E2F1	FALSE	interacts with	EEF1G (interacts with) E2F1
624201	33.3176	interacts with	EEF1G (interacts with) DSTN	FALSE	interacts with	EEF1G (interacts with) DSTN
624196	95.9883	interacts with	EEF1G (interacts with) EEF1D	FALSE	interacts with	EEF1G (interacts with) EEF1D
624197	66.251	interacts with	EEF1G (interacts with) EEF1A2	FALSE	interacts with	EEF1G (interacts with) EEF1A2
624190	44.4986	interacts with	EEF1G (interacts with) EIF2B4	FALSE	interacts with	EEF1G (interacts with) EIF2B4
624191	48.7984	interacts with	EEF1G (interacts with) EIF2B3	FALSE	interacts with	EEF1G (interacts with) EIF2B3
624192	62.2174	interacts with	EEF1G (interacts with) EIF2B2	FALSE	interacts with	EEF1G (interacts with) EIF2B2
624193	48.263	interacts with	EEF1G (interacts with) EIF2B1	FALSE	interacts with	EEF1G (interacts with) EIF2B1
624189	48.0012	interacts with	EEF1G (interacts with) EIF2B5	FALSE	interacts with	EEF1G (interacts with) EIF2B5
624184	45.6454	interacts with	EEF1G (interacts with) EIF4A2	FALSE	interacts with	EEF1G (interacts with) EIF4A2
624174	42.0675	interacts with	EEF1G (interacts with) FARSA	FALSE	interacts with	EEF1G (interacts with) FARSA
624177	645.654	interacts with	EEF1G (interacts with) EXOC8	FALSE	interacts with	EEF1G (interacts with) EXOC8
624170	54.2274	interacts with	EEF1G (interacts with) FKBP1A	FALSE	interacts with	EEF1G (interacts with) FKBP1A
624172	151.17	interacts with	EEF1G (interacts with) FBXO6	FALSE	interacts with	EEF1G (interacts with) FBXO6
624166	106.104	interacts with	EEF1G (interacts with) GABARAPL1	FALSE	interacts with	EEF1G (interacts with) GABARAPL1
624165	134.163	interacts with	EEF1G (interacts with) GABARAPL2	FALSE	interacts with	EEF1G (interacts with) GABARAPL2
624160	67.9086	interacts with	EEF1G (interacts with) GDI2	FALSE	interacts with	EEF1G (interacts with) GDI2
624161	70.9842	interacts with	EEF1G (interacts with) GDI1	FALSE	interacts with	EEF1G (interacts with) GDI1
624154	37.7946	interacts with	EEF1G (interacts with) GNL3	FALSE	interacts with	EEF1G (interacts with) GNL3
624150	249.322	interacts with	EEF1G (interacts with) GSK3B	FALSE	interacts with	EEF1G (interacts with) GSK3B
624151	531.047	interacts with	EEF1G (interacts with) GRB2	FALSE	interacts with	EEF1G (interacts with) GRB2
624149	247.948	interacts with	EEF1G (interacts with) GSTO1	FALSE	interacts with	EEF1G (interacts with) GSTO1
624144	62.4813	interacts with	EEF1G (interacts with) HDAC5	FALSE	interacts with	EEF1G (interacts with) HDAC5
624114	131.43	interacts with	EEF1G (interacts with) HSPA2	FALSE	interacts with	EEF1G (interacts with) HSPA2
624117	77.7638	interacts with	EEF1G (interacts with) HSD17B7	FALSE	interacts with	EEF1G (interacts with) HSD17B7
624111	81.6545	interacts with	EEF1G (interacts with) HSPH1	FALSE	interacts with	EEF1G (interacts with) HSPH1
624112	52.1283	interacts with	EEF1G (interacts with) HSPA9	FALSE	interacts with	EEF1G (interacts with) HSPA9
624113	97.8646	interacts with	EEF1G (interacts with) HSPA4	FALSE	interacts with	EEF1G (interacts with) HSPA4
624107	212.878	interacts with	EEF1G (interacts with) IGSF8	FALSE	interacts with	EEF1G (interacts with) IGSF8
624102	83.5878	interacts with	EEF1G (interacts with) KAT2B	FALSE	interacts with	EEF1G (interacts with) KAT2B
624105	46.7848	interacts with	EEF1G (interacts with) IPO4	FALSE	interacts with	EEF1G (interacts with) IPO4
624099	61.9519	interacts with	EEF1G (interacts with) KPNB1	FALSE	interacts with	EEF1G (interacts with) KPNB1
624100	57.4572	interacts with	EEF1G (interacts with) KPNA1	FALSE	interacts with	EEF1G (interacts with) KPNA1
624091	46.3802	interacts with	EEF1G (interacts with) LARS	FALSE	interacts with	EEF1G (interacts with) LARS
624087	89.7176	interacts with	EEF1G (interacts with) MAP1LC3A	FALSE	interacts with	EEF1G (interacts with) MAP1LC3A
624089	84.7119	interacts with	EEF1G (interacts with) LSM2	FALSE	interacts with	EEF1G (interacts with) LSM2
624082	84.7498	interacts with	EEF1G (interacts with) MAPK14	FALSE	interacts with	EEF1G (interacts with) MAPK14
624085	158.769	interacts with	EEF1G (interacts with) MAPK1	FALSE	interacts with	EEF1G (interacts with) MAPK1
624081	170.697	interacts with	EEF1G (interacts with) MAPK3	FALSE	interacts with	EEF1G (interacts with) MAPK3
624074	37.6204	interacts with	EEF1G (interacts with) MDH2	FALSE	interacts with	EEF1G (interacts with) MDH2
624077	131.552	interacts with	EEF1G (interacts with) MCM2	FALSE	interacts with	EEF1G (interacts with) MCM2
624073	179.125	interacts with	EEF1G (interacts with) MDM2	FALSE	interacts with	EEF1G (interacts with) MDM2
624062	73.0914	interacts with	EEF1G (interacts with) MYH10	FALSE	interacts with	EEF1G (interacts with) MYH10
624059	60.3403	interacts with	EEF1G (interacts with) MYH14	FALSE	interacts with	EEF1G (interacts with) MYH14
624055	136.749	interacts with	EEF1G (interacts with) MYH9	FALSE	interacts with	EEF1G (interacts with) MYH9
624051	162.668	interacts with	EEF1G (interacts with) NEDD8	FALSE	interacts with	EEF1G (interacts with) NEDD8
624052	275.388	interacts with	EEF1G (interacts with) NDRG1	FALSE	interacts with	EEF1G (interacts with) NDRG1
624042	91.082	interacts with	EEF1G (interacts with) NSF	FALSE	interacts with	EEF1G (interacts with) NSF
624043	44.9191	interacts with	EEF1G (interacts with) NPEPPS	FALSE	interacts with	EEF1G (interacts with) NPEPPS
624038	94.2741	interacts with	EEF1G (interacts with) NUTF2	FALSE	interacts with	EEF1G (interacts with) NUTF2
624035	3111.73	interacts with	EEF1G (interacts with) OGFOD2	FALSE	interacts with	EEF1G (interacts with) OGFOD2
624037	46.8637	interacts with	EEF1G (interacts with) OGDH	FALSE	interacts with	EEF1G (interacts with) OGDH
624022	30.2307	interacts with	EEF1G (interacts with) PFKP	FALSE	interacts with	EEF1G (interacts with) PFKP
624020	41.3211	interacts with	EEF1G (interacts with) PGD	FALSE	interacts with	EEF1G (interacts with) PGD
624008	49.0195	interacts with	EEF1G (interacts with) PPIA	FALSE	interacts with	EEF1G (interacts with) PPIA
624009	49.3722	interacts with	EEF1G (interacts with) PPA2	FALSE	interacts with	EEF1G (interacts with) PPA2
624002	138.145	interacts with	EEF1G (interacts with) PPP2R1A	FALSE	interacts with	EEF1G (interacts with) PPP2R1A
230778	63.296	interacts with	TAOK1 (interacts with) MIS12	FALSE	interacts with	TAOK1 (interacts with) MIS12
230779	51.5633	interacts with	TAOK1 (interacts with) MAD1L1	FALSE	interacts with	TAOK1 (interacts with) MAD1L1
230776	96.0306	interacts with	TAOK1 (interacts with) NDEL1	FALSE	interacts with	TAOK1 (interacts with) NDEL1
623998	82.3432	interacts with	EEF1G (interacts with) PPP2R2C	FALSE	interacts with	EEF1G (interacts with) PPP2R2C
230777	97.3254	interacts with	TAOK1 (interacts with) NDE1	FALSE	interacts with	TAOK1 (interacts with) NDE1
623999	55.849	interacts with	EEF1G (interacts with) PPP2R2B	FALSE	interacts with	EEF1G (interacts with) PPP2R2B
230774	100.544	interacts with	TAOK1 (interacts with) NUDC	FALSE	interacts with	TAOK1 (interacts with) NUDC
230788	219.2	interacts with	TAOK1 (interacts with) CHMP4B	FALSE	interacts with	TAOK1 (interacts with) CHMP4B
230789	59.9536	interacts with	TAOK1 (interacts with) CENPT	FALSE	interacts with	TAOK1 (interacts with) CENPT
623995	81.5341	interacts with	EEF1G (interacts with) PPP2R5B	FALSE	interacts with	EEF1G (interacts with) PPP2R5B
230787	100.665	interacts with	TAOK1 (interacts with) CLASP1	FALSE	interacts with	TAOK1 (interacts with) CLASP1
623990	64.0087	interacts with	EEF1G (interacts with) PPP3CC	FALSE	interacts with	EEF1G (interacts with) PPP3CC
623991	101.274	interacts with	EEF1G (interacts with) PPP3CA	FALSE	interacts with	EEF1G (interacts with) PPP3CA
230783	272.439	interacts with	TAOK1 (interacts with) INO80	FALSE	interacts with	TAOK1 (interacts with) INO80
623986	50.3629	interacts with	EEF1G (interacts with) PRDX2	FALSE	interacts with	EEF1G (interacts with) PRDX2
623989	112.829	interacts with	EEF1G (interacts with) PPP3R1	FALSE	interacts with	EEF1G (interacts with) PPP3R1
230758	59.2166	interacts with	TAOK1 (interacts with) STAG1	FALSE	interacts with	TAOK1 (interacts with) STAG1
230771	61.6479	interacts with	TAOK1 (interacts with) NUP37	FALSE	interacts with	TAOK1 (interacts with) NUP37
623981	69.1946	interacts with	EEF1G (interacts with) PRKAR2B	FALSE	interacts with	EEF1G (interacts with) PRKAR2B
230768	85.0311	interacts with	TAOK1 (interacts with) PDS5B	FALSE	interacts with	TAOK1 (interacts with) PDS5B
623976	252.252	interacts with	EEF1G (interacts with) PSMB10	FALSE	interacts with	EEF1G (interacts with) PSMB10
623962	46.2983	interacts with	EEF1G (interacts with) PSMD6	FALSE	interacts with	EEF1G (interacts with) PSMD6
623964	54.6533	interacts with	EEF1G (interacts with) PSMD2	FALSE	interacts with	EEF1G (interacts with) PSMD2
230752	258.93	interacts with	TAOK1 (interacts with) UPF1	FALSE	interacts with	TAOK1 (interacts with) UPF1
623958	398.817	interacts with	EEF1G (interacts with) PTPN4	FALSE	interacts with	EEF1G (interacts with) PTPN4
230753	103.82	interacts with	TAOK1 (interacts with) TNRC6C	FALSE	interacts with	TAOK1 (interacts with) TNRC6C
623959	215.723	interacts with	EEF1G (interacts with) PTK2	FALSE	interacts with	EEF1G (interacts with) PTK2
623957	646.612	interacts with	EEF1G (interacts with) PTPRS	FALSE	interacts with	EEF1G (interacts with) PTPRS
623952	44.1038	interacts with	EEF1G (interacts with) PYCRL	FALSE	interacts with	EEF1G (interacts with) PYCRL
623953	44.4279	interacts with	EEF1G (interacts with) PYCR2	FALSE	interacts with	EEF1G (interacts with) PYCR2
623946	103.679	interacts with	EEF1G (interacts with) RAD52	FALSE	interacts with	EEF1G (interacts with) RAD52
623948	109.843	interacts with	EEF1G (interacts with) RAB6B	FALSE	interacts with	EEF1G (interacts with) RAB6B
623943	90.8176	interacts with	EEF1G (interacts with) RBX1	FALSE	interacts with	EEF1G (interacts with) RBX1
623920	203.254	interacts with	EEF1G (interacts with) SIRT1	FALSE	interacts with	EEF1G (interacts with) SIRT1
623910	1339.55	interacts with	EEF1G (interacts with) SPIRE1	FALSE	interacts with	EEF1G (interacts with) SPIRE1
623911	135.216	interacts with	EEF1G (interacts with) SPATA5	FALSE	interacts with	EEF1G (interacts with) SPATA5
623906	247.695	interacts with	EEF1G (interacts with) SUMO1	FALSE	interacts with	EEF1G (interacts with) SUMO1
623907	73.8552	interacts with	EEF1G (interacts with) STIP1	FALSE	interacts with	EEF1G (interacts with) STIP1
623908	100.115	interacts with	EEF1G (interacts with) SQLE	FALSE	interacts with	EEF1G (interacts with) SQLE
623902	135.1	interacts with	EEF1G (interacts with) TAF13	FALSE	interacts with	EEF1G (interacts with) TAF13
623904	189.019	interacts with	EEF1G (interacts with) SUMO3	FALSE	interacts with	EEF1G (interacts with) SUMO3
623905	274.045	interacts with	EEF1G (interacts with) SUMO2	FALSE	interacts with	EEF1G (interacts with) SUMO2
623883	91.7928	interacts with	EEF1G (interacts with) TRAP1	FALSE	interacts with	EEF1G (interacts with) TRAP1
623878	141.354	interacts with	EEF1G (interacts with) TUBA1A	FALSE	interacts with	EEF1G (interacts with) TUBA1A
623879	59.8312	interacts with	EEF1G (interacts with) TRIP12	FALSE	interacts with	EEF1G (interacts with) TRIP12
623874	76.2069	interacts with	EEF1G (interacts with) TUBA4A	FALSE	interacts with	EEF1G (interacts with) TUBA4A
623877	77.76	interacts with	EEF1G (interacts with) TUBA1B	FALSE	interacts with	EEF1G (interacts with) TUBA1B
623870	64.8486	interacts with	EEF1G (interacts with) TUBB2B	FALSE	interacts with	EEF1G (interacts with) TUBB2B
623871	55.2404	interacts with	EEF1G (interacts with) TUBB2A	FALSE	interacts with	EEF1G (interacts with) TUBB2A
623868	71.9839	interacts with	EEF1G (interacts with) TUBB4B	FALSE	interacts with	EEF1G (interacts with) TUBB4B
623869	50.3548	interacts with	EEF1G (interacts with) TUBB3	FALSE	interacts with	EEF1G (interacts with) TUBB3
623864	211.971	interacts with	EEF1G (interacts with) UBQLN1	FALSE	interacts with	EEF1G (interacts with) UBQLN1
623858	116.623	interacts with	EEF1G (interacts with) VCP	FALSE	interacts with	EEF1G (interacts with) VCP
623860	95.7431	interacts with	EEF1G (interacts with) USP22	FALSE	interacts with	EEF1G (interacts with) USP22
623861	40.4277	interacts with	EEF1G (interacts with) USP10	FALSE	interacts with	EEF1G (interacts with) USP10
623855	269.127	interacts with	EEF1G (interacts with) VPS39	FALSE	interacts with	EEF1G (interacts with) VPS39
623856	33.1314	interacts with	EEF1G (interacts with) VDAC3	FALSE	interacts with	EEF1G (interacts with) VDAC3
623857	41.8553	interacts with	EEF1G (interacts with) VDAC2	FALSE	interacts with	EEF1G (interacts with) VDAC2
623846	248.86	interacts with	EEF1G (interacts with) YWHAQ	FALSE	interacts with	EEF1G (interacts with) YWHAQ
623847	215.706	interacts with	EEF1G (interacts with) YWHAG	FALSE	interacts with	EEF1G (interacts with) YWHAG
623848	178.439	interacts with	EEF1G (interacts with) YWHAE	FALSE	interacts with	EEF1G (interacts with) YWHAE
623849	285.44	interacts with	EEF1G (interacts with) YWHAB	FALSE	interacts with	EEF1G (interacts with) YWHAB
623843	432.458	interacts with	EEF1G (interacts with) ZDHHC17	FALSE	interacts with	EEF1G (interacts with) ZDHHC17
623845	311.347	interacts with	EEF1G (interacts with) YWHAZ	FALSE	interacts with	EEF1G (interacts with) YWHAZ
230487	118.583	interacts with	GTPBP3 (interacts with) CIC	FALSE	interacts with	GTPBP3 (interacts with) CIC
230481	131.826	interacts with	GTPBP3 (interacts with) PDS5B	FALSE	interacts with	GTPBP3 (interacts with) PDS5B
623583	43.2458	interacts with	LDHA (interacts with) ALDOA	FALSE	interacts with	LDHA (interacts with) ALDOA
623584	143.789	interacts with	LDHA (interacts with) AKT1	FALSE	interacts with	LDHA (interacts with) AKT1
623585	107.138	interacts with	LDHA (interacts with) ACD	FALSE	interacts with	LDHA (interacts with) ACD
623579	292.769	interacts with	LDHA (interacts with) ARF5	FALSE	interacts with	LDHA (interacts with) ARF5
623574	77.9046	interacts with	LDHA (interacts with) ATF2	FALSE	interacts with	LDHA (interacts with) ATF2
623576	179.838	interacts with	LDHA (interacts with) ARNT	FALSE	interacts with	LDHA (interacts with) ARNT
623571	74.3192	interacts with	LDHA (interacts with) ATP5A1	FALSE	interacts with	LDHA (interacts with) ATP5A1
361424	348.056	interacts with	ANXA6 (interacts with) ACTB	FALSE	interacts with	ANXA6 (interacts with) ACTB
623573	63.3386	interacts with	LDHA (interacts with) ATP2A2	FALSE	interacts with	LDHA (interacts with) ATP2A2
623566	76.6631	interacts with	LDHA (interacts with) CAND1	FALSE	interacts with	LDHA (interacts with) CAND1
623568	92.8444	interacts with	LDHA (interacts with) ATP6V1A	FALSE	interacts with	LDHA (interacts with) ATP6V1A
623564	52.2144	interacts with	LDHA (interacts with) CCT3	FALSE	interacts with	LDHA (interacts with) CCT3
623558	55.5601	interacts with	LDHA (interacts with) CKB	FALSE	interacts with	LDHA (interacts with) CKB
623559	84.1264	interacts with	LDHA (interacts with) CKAP5	FALSE	interacts with	LDHA (interacts with) CKAP5
361420	62.755	interacts with	ANXA6 (interacts with) ARHGDIA	FALSE	interacts with	ANXA6 (interacts with) ARHGDIA
361421	119.47	interacts with	ANXA6 (interacts with) ANXA7	FALSE	interacts with	ANXA6 (interacts with) ANXA7
623555	118.527	interacts with	LDHA (interacts with) CLTC	FALSE	interacts with	LDHA (interacts with) CLTC
361408	350.299	interacts with	ANXA6 (interacts with) CD9	FALSE	interacts with	ANXA6 (interacts with) CD9
361412	71.866	interacts with	ANXA6 (interacts with) CALR	FALSE	interacts with	ANXA6 (interacts with) CALR
361400	112.061	interacts with	ANXA6 (interacts with) EEF2	FALSE	interacts with	ANXA6 (interacts with) EEF2
623549	281.534	interacts with	LDHA (interacts with) CUL3	FALSE	interacts with	LDHA (interacts with) CUL3
361401	73.6432	interacts with	ANXA6 (interacts with) EEF1D	FALSE	interacts with	ANXA6 (interacts with) EEF1D
623542	64.9657	interacts with	LDHA (interacts with) DNAJA4	FALSE	interacts with	LDHA (interacts with) DNAJA4
623543	79.3131	interacts with	LDHA (interacts with) DNAJA1	FALSE	interacts with	LDHA (interacts with) DNAJA1
623544	487.415	interacts with	LDHA (interacts with) DLG4	FALSE	interacts with	LDHA (interacts with) DLG4
623538	191.087	interacts with	LDHA (interacts with) E2F4	FALSE	interacts with	LDHA (interacts with) E2F4
361390	65.794	interacts with	ANXA6 (interacts with) GDI2	FALSE	interacts with	ANXA6 (interacts with) GDI2
623539	135.555	interacts with	LDHA (interacts with) DYNLL1	FALSE	interacts with	LDHA (interacts with) DYNLL1
361391	71.9958	interacts with	ANXA6 (interacts with) GDI1	FALSE	interacts with	ANXA6 (interacts with) GDI1
623534	91.8968	interacts with	LDHA (interacts with) ENO1	FALSE	interacts with	LDHA (interacts with) ENO1
361394	58.5316	interacts with	ANXA6 (interacts with) FKBP1A	FALSE	interacts with	ANXA6 (interacts with) FKBP1A
361395	221.756	interacts with	ANXA6 (interacts with) EWSR1	FALSE	interacts with	ANXA6 (interacts with) EWSR1
361396	102.39	interacts with	ANXA6 (interacts with) ENO2	FALSE	interacts with	ANXA6 (interacts with) ENO2
361382	96.8548	interacts with	ANXA6 (interacts with) HSD17B10	FALSE	interacts with	ANXA6 (interacts with) HSD17B10
361384	73.4342	interacts with	ANXA6 (interacts with) HINT1	FALSE	interacts with	ANXA6 (interacts with) HINT1
623533	242.972	interacts with	LDHA (interacts with) EP300	FALSE	interacts with	LDHA (interacts with) EP300
361387	70.6302	interacts with	ANXA6 (interacts with) GSTO1	FALSE	interacts with	ANXA6 (interacts with) GSTO1
361388	547.67	interacts with	ANXA6 (interacts with) GRB2	FALSE	interacts with	ANXA6 (interacts with) GRB2
623529	113.89	interacts with	LDHA (interacts with) FBXO6	FALSE	interacts with	LDHA (interacts with) FBXO6
361389	412.452	interacts with	ANXA6 (interacts with) GLO1	FALSE	interacts with	ANXA6 (interacts with) GLO1
623522	183.943	interacts with	LDHA (interacts with) GNAO1	FALSE	interacts with	LDHA (interacts with) GNAO1
361374	276.755	interacts with	ANXA6 (interacts with) MDM2	FALSE	interacts with	ANXA6 (interacts with) MDM2
623523	77.1083	interacts with	LDHA (interacts with) GAPDH	FALSE	interacts with	LDHA (interacts with) GAPDH
361375	52.8303	interacts with	ANXA6 (interacts with) MDH2	FALSE	interacts with	ANXA6 (interacts with) MDH2
361376	65.7401	interacts with	ANXA6 (interacts with) MAPRE3	FALSE	interacts with	ANXA6 (interacts with) MAPRE3
623525	100.067	interacts with	LDHA (interacts with) GABARAPL1	FALSE	interacts with	LDHA (interacts with) GABARAPL1
623518	83.6612	interacts with	LDHA (interacts with) HIF1A	FALSE	interacts with	LDHA (interacts with) HIF1A
623519	39.7963	interacts with	LDHA (interacts with) HDAC5	FALSE	interacts with	LDHA (interacts with) HDAC5
623520	78.571	interacts with	LDHA (interacts with) H3F3A	FALSE	interacts with	LDHA (interacts with) H3F3A
361380	65.8604	interacts with	ANXA6 (interacts with) HSPE1	FALSE	interacts with	ANXA6 (interacts with) HSPE1
623521	154.138	interacts with	LDHA (interacts with) GRIN2B	FALSE	interacts with	LDHA (interacts with) GRIN2B
361381	367.342	interacts with	ANXA6 (interacts with) HSP90AB1	FALSE	interacts with	ANXA6 (interacts with) HSP90AB1
623514	118.414	interacts with	LDHA (interacts with) HNRNPD	FALSE	interacts with	LDHA (interacts with) HNRNPD
361366	66.2679	interacts with	ANXA6 (interacts with) NME1	FALSE	interacts with	ANXA6 (interacts with) NME1
623510	177.265	interacts with	LDHA (interacts with) HSP90AB1	FALSE	interacts with	LDHA (interacts with) HSP90AB1
623511	200.466	interacts with	LDHA (interacts with) HSP90AA1	FALSE	interacts with	LDHA (interacts with) HSP90AA1
361371	55.3963	interacts with	ANXA6 (interacts with) MSN	FALSE	interacts with	ANXA6 (interacts with) MSN
623513	65.8435	interacts with	LDHA (interacts with) HSD17B10	FALSE	interacts with	LDHA (interacts with) HSD17B10
623506	85.3535	interacts with	LDHA (interacts with) HUWE1	FALSE	interacts with	LDHA (interacts with) HUWE1
361358	61.4772	interacts with	ANXA6 (interacts with) PGD	FALSE	interacts with	ANXA6 (interacts with) PGD
623507	175.777	interacts with	LDHA (interacts with) HTT	FALSE	interacts with	LDHA (interacts with) HTT
623508	260.174	interacts with	LDHA (interacts with) HSPA8	FALSE	interacts with	LDHA (interacts with) HSPA8
361361	93.2229	interacts with	ANXA6 (interacts with) PGAM1	FALSE	interacts with	ANXA6 (interacts with) PGAM1
623503	210.738	interacts with	LDHA (interacts with) JUN	FALSE	interacts with	LDHA (interacts with) JUN
361363	114.643	interacts with	ANXA6 (interacts with) PCNA	FALSE	interacts with	ANXA6 (interacts with) PCNA
361364	47.1086	interacts with	ANXA6 (interacts with) NUTF2	FALSE	interacts with	ANXA6 (interacts with) NUTF2
361350	136.39	interacts with	ANXA6 (interacts with) PRKCA	FALSE	interacts with	ANXA6 (interacts with) PRKCA
623499	106.354	interacts with	LDHA (interacts with) KCNMA1	FALSE	interacts with	LDHA (interacts with) KCNMA1
361356	162.257	interacts with	ANXA6 (interacts with) PIN1	FALSE	interacts with	ANXA6 (interacts with) PIN1
361357	87.8859	interacts with	ANXA6 (interacts with) PHB	FALSE	interacts with	ANXA6 (interacts with) PHB
623490	119.018	interacts with	LDHA (interacts with) LIG4	FALSE	interacts with	LDHA (interacts with) LIG4
623492	22.8951	interacts with	LDHA (interacts with) LDHB	FALSE	interacts with	LDHA (interacts with) LDHB
361347	108.266	interacts with	ANXA6 (interacts with) PSMA3	FALSE	interacts with	ANXA6 (interacts with) PSMA3
623488	123.048	interacts with	LDHA (interacts with) MAPK1	FALSE	interacts with	LDHA (interacts with) MAPK1
623482	101.264	interacts with	LDHA (interacts with) MCM2	FALSE	interacts with	LDHA (interacts with) MCM2
623483	202.448	interacts with	LDHA (interacts with) MAX	FALSE	interacts with	LDHA (interacts with) MAX
623484	129.631	interacts with	LDHA (interacts with) MAPK3	FALSE	interacts with	LDHA (interacts with) MAPK3
361336	91.1258	interacts with	ANXA6 (interacts with) S100A1	FALSE	interacts with	ANXA6 (interacts with) S100A1
623485	69.1243	interacts with	LDHA (interacts with) MAPK14	FALSE	interacts with	LDHA (interacts with) MAPK14
361337	253.702	interacts with	ANXA6 (interacts with) RHOU	FALSE	interacts with	ANXA6 (interacts with) RHOU
623479	155.735	interacts with	LDHA (interacts with) NDRG1	FALSE	interacts with	LDHA (interacts with) NDRG1
361326	46.147	interacts with	ANXA6 (interacts with) TKT	FALSE	interacts with	ANXA6 (interacts with) TKT
361327	122.862	interacts with	ANXA6 (interacts with) TJP1	FALSE	interacts with	ANXA6 (interacts with) TJP1
623476	189.69	interacts with	LDHA (interacts with) PANK4	FALSE	interacts with	LDHA (interacts with) PANK4
361329	280.736	interacts with	ANXA6 (interacts with) SUMO3	FALSE	interacts with	ANXA6 (interacts with) SUMO3
361330	474.446	interacts with	ANXA6 (interacts with) SUMO2	FALSE	interacts with	ANXA6 (interacts with) SUMO2
361331	90.8347	interacts with	ANXA6 (interacts with) STIP1	FALSE	interacts with	ANXA6 (interacts with) STIP1
623472	46.4736	interacts with	LDHA (interacts with) PGAM1	FALSE	interacts with	LDHA (interacts with) PGAM1
361332	237.537	interacts with	ANXA6 (interacts with) SNCA	FALSE	interacts with	ANXA6 (interacts with) SNCA
623473	64.3302	interacts with	LDHA (interacts with) PCNA	FALSE	interacts with	LDHA (interacts with) PCNA
623466	95.9206	interacts with	LDHA (interacts with) PKM	FALSE	interacts with	LDHA (interacts with) PKM
361320	172.928	interacts with	ANXA6 (interacts with) TXNRD2	FALSE	interacts with	ANXA6 (interacts with) TXNRD2
623469	35.8809	interacts with	LDHA (interacts with) PGK1	FALSE	interacts with	LDHA (interacts with) PGK1
623462	150.881	interacts with	LDHA (interacts with) PRNP	FALSE	interacts with	LDHA (interacts with) PRNP
361310	19.3543	interacts with	ASL (interacts with) AARS	FALSE	interacts with	ASL (interacts with) AARS
361311	377.443	interacts with	ANXA6 (interacts with) YWHAZ	FALSE	interacts with	ANXA6 (interacts with) YWHAZ
623460	42.0682	interacts with	LDHA (interacts with) PSMC2	FALSE	interacts with	LDHA (interacts with) PSMC2
361312	287.357	interacts with	ANXA6 (interacts with) YWHAQ	FALSE	interacts with	ANXA6 (interacts with) YWHAQ
623461	66.5697	interacts with	LDHA (interacts with) PSMA3	FALSE	interacts with	LDHA (interacts with) PSMA3
361313	297.299	interacts with	ANXA6 (interacts with) YWHAE	FALSE	interacts with	ANXA6 (interacts with) YWHAE
361314	319.049	interacts with	ANXA6 (interacts with) YWHAB	FALSE	interacts with	ANXA6 (interacts with) YWHAB
361315	87.6847	interacts with	ANXA6 (interacts with) VDAC2	FALSE	interacts with	ANXA6 (interacts with) VDAC2
361316	249.282	interacts with	ANXA6 (interacts with) VCP	FALSE	interacts with	ANXA6 (interacts with) VCP
623457	54.9652	interacts with	LDHA (interacts with) RAB1A	FALSE	interacts with	LDHA (interacts with) RAB1A
623450	64.6986	interacts with	LDHA (interacts with) RAP1A	FALSE	interacts with	LDHA (interacts with) RAP1A
623451	75.6506	interacts with	LDHA (interacts with) RAB5C	FALSE	interacts with	LDHA (interacts with) RAB5C
361303	225.863	interacts with	ASL (interacts with) ACTB	FALSE	interacts with	ASL (interacts with) ACTB
623452	47.4291	interacts with	LDHA (interacts with) RAB5B	FALSE	interacts with	LDHA (interacts with) RAB5B
361304	67.7464	interacts with	ASL (interacts with) ACTA2	FALSE	interacts with	ASL (interacts with) ACTA2
361295	38.7464	interacts with	ASL (interacts with) ALDH2	FALSE	interacts with	ASL (interacts with) ALDH2
623445	127.952	interacts with	LDHA (interacts with) RNF2	FALSE	interacts with	LDHA (interacts with) RNF2
623438	70.3805	interacts with	LDHA (interacts with) SKI	FALSE	interacts with	LDHA (interacts with) SKI
623441	45.1855	interacts with	LDHA (interacts with) RPN1	FALSE	interacts with	LDHA (interacts with) RPN1
361286	78.4049	interacts with	ASL (interacts with) CAMK2D	FALSE	interacts with	ASL (interacts with) CAMK2D
623436	90.5503	interacts with	LDHA (interacts with) SQSTM1	FALSE	interacts with	LDHA (interacts with) SQSTM1
623430	191.765	interacts with	LDHA (interacts with) SUMO1	FALSE	interacts with	LDHA (interacts with) SUMO1
361290	74.7375	interacts with	ASL (interacts with) ATP6V1B2	FALSE	interacts with	ASL (interacts with) ATP6V1B2
623431	82.1932	interacts with	LDHA (interacts with) SUCLG2	FALSE	interacts with	LDHA (interacts with) SUCLG2
623432	85.3079	interacts with	LDHA (interacts with) SUCLA2	FALSE	interacts with	LDHA (interacts with) SUCLA2
361292	73.8732	interacts with	ASL (interacts with) ATP5A1	FALSE	interacts with	ASL (interacts with) ATP5A1
361293	105.418	interacts with	ASL (interacts with) ATP1A3	FALSE	interacts with	ASL (interacts with) ATP1A3
361278	130.14	interacts with	ASL (interacts with) CLK1	FALSE	interacts with	ASL (interacts with) CLK1
361279	53.0556	interacts with	ASL (interacts with) CCT8	FALSE	interacts with	ASL (interacts with) CCT8
623428	147.005	interacts with	LDHA (interacts with) SUMO3	FALSE	interacts with	LDHA (interacts with) SUMO3
361280	44.1826	interacts with	ASL (interacts with) CCT7	FALSE	interacts with	ASL (interacts with) CCT7
623429	210.606	interacts with	LDHA (interacts with) SUMO2	FALSE	interacts with	LDHA (interacts with) SUMO2
623423	95.9003	interacts with	LDHA (interacts with) TERF1	FALSE	interacts with	LDHA (interacts with) TERF1
361283	47.7093	interacts with	ASL (interacts with) CCT4	FALSE	interacts with	ASL (interacts with) CCT4
361284	44.7321	interacts with	ASL (interacts with) CCT2	FALSE	interacts with	ASL (interacts with) CCT2
623425	429.443	interacts with	LDHA (interacts with) TAF1	FALSE	interacts with	LDHA (interacts with) TAF1
361270	43.7307	interacts with	ASL (interacts with) CSE1L	FALSE	interacts with	ASL (interacts with) CSE1L
361272	68.7126	interacts with	ASL (interacts with) COPG1	FALSE	interacts with	ASL (interacts with) COPG1
623421	123.861	interacts with	LDHA (interacts with) TINF2	FALSE	interacts with	LDHA (interacts with) TINF2
623416	69.0159	interacts with	LDHA (interacts with) TUBB3	FALSE	interacts with	LDHA (interacts with) TUBB3
623417	191.258	interacts with	LDHA (interacts with) TSPO	FALSE	interacts with	LDHA (interacts with) TSPO
361277	142.912	interacts with	ASL (interacts with) CLTC	FALSE	interacts with	ASL (interacts with) CLTC
361262	13.8301	interacts with	ASL (interacts with) DOHH	FALSE	interacts with	ASL (interacts with) DOHH
623411	29.109	interacts with	LDHA (interacts with) UQCRC2	FALSE	interacts with	LDHA (interacts with) UQCRC2
361263	32.2921	interacts with	ASL (interacts with) DNAJB4	FALSE	interacts with	ASL (interacts with) DNAJB4
623413	69.6804	interacts with	LDHA (interacts with) UPF2	FALSE	interacts with	LDHA (interacts with) UPF2
361265	45.2766	interacts with	ASL (interacts with) DNAJA4	FALSE	interacts with	ASL (interacts with) DNAJA4
623406	204.319	interacts with	LDHA (interacts with) YWHAQ	FALSE	interacts with	LDHA (interacts with) YWHAQ
361267	65.7843	interacts with	ASL (interacts with) DNAJA1	FALSE	interacts with	ASL (interacts with) DNAJA1
623408	35.8429	interacts with	LDHA (interacts with) VDAC2	FALSE	interacts with	LDHA (interacts with) VDAC2
623409	81.4354	interacts with	LDHA (interacts with) VCL	FALSE	interacts with	LDHA (interacts with) VCL
361254	42.9011	interacts with	ASL (interacts with) ENO2	FALSE	interacts with	ASL (interacts with) ENO2
361255	40.8199	interacts with	ASL (interacts with) EIF4A2	FALSE	interacts with	ASL (interacts with) EIF4A2
623405	270.336	interacts with	LDHA (interacts with) YWHAZ	FALSE	interacts with	LDHA (interacts with) YWHAZ
361260	26.6435	interacts with	ASL (interacts with) EIF1	FALSE	interacts with	ASL (interacts with) EIF1
361261	58.1056	interacts with	ASL (interacts with) EEF1G	FALSE	interacts with	ASL (interacts with) EEF1G
361253	41.7514	interacts with	ASL (interacts with) ENO3	FALSE	interacts with	ASL (interacts with) ENO3
361238	187.224	interacts with	ASL (interacts with) HSP90AB1	FALSE	interacts with	ASL (interacts with) HSP90AB1
623387	118.686	interacts with	ABCD1 (interacts with) BSG	FALSE	interacts with	ABCD1 (interacts with) BSG
361239	226.048	interacts with	ASL (interacts with) HSP90AA1	FALSE	interacts with	ASL (interacts with) HSP90AA1
361240	18.2316	interacts with	ASL (interacts with) HSD17B7	FALSE	interacts with	ASL (interacts with) HSD17B7
361241	70.5125	interacts with	ASL (interacts with) HSD17B10	FALSE	interacts with	ASL (interacts with) HSD17B10
623383	35.6892	interacts with	ABCD1 (interacts with) CORO2B	FALSE	interacts with	ABCD1 (interacts with) CORO2B
361244	27.7278	interacts with	ASL (interacts with) GOT1	FALSE	interacts with	ASL (interacts with) GOT1
623385	184.319	interacts with	ABCD1 (interacts with) CORO1C	FALSE	interacts with	ABCD1 (interacts with) CORO1C
361245	131.416	interacts with	ASL (interacts with) GNB1	FALSE	interacts with	ASL (interacts with) GNB1
361230	219.609	interacts with	ASL (interacts with) HSPA8	FALSE	interacts with	ASL (interacts with) HSPA8
623379	48.8353	interacts with	ABCD1 (interacts with) EIF1	FALSE	interacts with	ABCD1 (interacts with) EIF1
623380	258.331	interacts with	ABCD1 (interacts with) EEF1A2	FALSE	interacts with	ABCD1 (interacts with) EEF1A2
361232	106.053	interacts with	ASL (interacts with) HSPA5	FALSE	interacts with	ASL (interacts with) HSPA5
623381	330.88	interacts with	ABCD1 (interacts with) EEF1A1	FALSE	interacts with	ABCD1 (interacts with) EEF1A1
361233	99.2376	interacts with	ASL (interacts with) HSPA4	FALSE	interacts with	ASL (interacts with) HSPA4
623374	286.206	interacts with	ABCD1 (interacts with) HSPA9	FALSE	interacts with	ABCD1 (interacts with) HSPA9
361234	121.235	interacts with	ASL (interacts with) HSPA2	FALSE	interacts with	ASL (interacts with) HSPA2
623375	351.563	interacts with	ABCD1 (interacts with) HSPA2	FALSE	interacts with	ABCD1 (interacts with) HSPA2
361236	155.837	interacts with	ASL (interacts with) HSPA1B	FALSE	interacts with	ASL (interacts with) HSPA1B
361237	140.55	interacts with	ASL (interacts with) HSPA1A	FALSE	interacts with	ASL (interacts with) HSPA1A
361223	52.1705	interacts with	ASL (interacts with) KPNA1	FALSE	interacts with	ASL (interacts with) KPNA1
623372	34.8813	interacts with	ABCD1 (interacts with) N6AMT2	FALSE	interacts with	ABCD1 (interacts with) N6AMT2
361227	68.6803	interacts with	ASL (interacts with) HSPH1	FALSE	interacts with	ASL (interacts with) HSPH1
361228	81.6292	interacts with	ASL (interacts with) HSPD1	FALSE	interacts with	ASL (interacts with) HSPD1
361229	74.6222	interacts with	ASL (interacts with) HSPA9	FALSE	interacts with	ASL (interacts with) HSPA9
623363	165.424	interacts with	ABCD1 (interacts with) RAB5C	FALSE	interacts with	ABCD1 (interacts with) RAB5C
361215	63.2866	interacts with	ASL (interacts with) NSF	FALSE	interacts with	ASL (interacts with) NSF
623359	127.342	interacts with	ABCD1 (interacts with) TERF2	FALSE	interacts with	ABCD1 (interacts with) TERF2
623360	657.514	interacts with	ABCD1 (interacts with) SUMO2	FALSE	interacts with	ABCD1 (interacts with) SUMO2
361220	21.8941	interacts with	ASL (interacts with) LARS	FALSE	interacts with	ASL (interacts with) LARS
361206	38.9403	interacts with	ASL (interacts with) PGAM1	FALSE	interacts with	ASL (interacts with) PGAM1
361207	40.9584	interacts with	ASL (interacts with) PFKP	FALSE	interacts with	ASL (interacts with) PFKP
623356	147.987	interacts with	ABCD1 (interacts with) VAPA	FALSE	interacts with	ABCD1 (interacts with) VAPA
361208	39.0761	interacts with	ASL (interacts with) PFKM	FALSE	interacts with	ASL (interacts with) PFKM
623357	139.524	interacts with	ABCD1 (interacts with) UPF1	FALSE	interacts with	ABCD1 (interacts with) UPF1
361209	37.0493	interacts with	ASL (interacts with) PFKL	FALSE	interacts with	ASL (interacts with) PFKL
361211	20.6966	interacts with	ASL (interacts with) PDHA1	FALSE	interacts with	ASL (interacts with) PDHA1
361199	55.3424	interacts with	ASL (interacts with) PPIA	FALSE	interacts with	ASL (interacts with) PPIA
361200	27.1378	interacts with	ASL (interacts with) PPA2	FALSE	interacts with	ASL (interacts with) PPA2
361203	25.8989	interacts with	ASL (interacts with) PGD	FALSE	interacts with	ASL (interacts with) PGD
361192	56.0723	interacts with	ASL (interacts with) PSMA3	FALSE	interacts with	ASL (interacts with) PSMA3
361194	51.0027	interacts with	ASL (interacts with) PRDX2	FALSE	interacts with	ASL (interacts with) PRDX2
361195	138.684	interacts with	ASL (interacts with) PPP5C	FALSE	interacts with	ASL (interacts with) PPP5C
361183	63.7203	interacts with	ASL (interacts with) RPS3	FALSE	interacts with	ASL (interacts with) RPS3
361184	70.1153	interacts with	ASL (interacts with) RCC1	FALSE	interacts with	ASL (interacts with) RCC1
230107	62.6666	interacts with	PHC2 (interacts with) CBX8	FALSE	interacts with	PHC2 (interacts with) CBX8
230104	1351.77	interacts with	PHC2 (interacts with) FAM13C	FALSE	interacts with	PHC2 (interacts with) FAM13C
361186	20.5205	interacts with	ASL (interacts with) PYCRL	FALSE	interacts with	ASL (interacts with) PYCRL
230105	194.116	interacts with	PHC2 (interacts with) ENKD1	FALSE	interacts with	PHC2 (interacts with) ENKD1
361187	30.3188	interacts with	ASL (interacts with) PYCR2	FALSE	interacts with	ASL (interacts with) PYCR2
361189	25.4641	interacts with	ASL (interacts with) PSMD6	FALSE	interacts with	ASL (interacts with) PSMD6
361175	49.7266	interacts with	ASL (interacts with) SLC25A5	FALSE	interacts with	ASL (interacts with) SLC25A5
361176	40.0178	interacts with	ASL (interacts with) SLC25A4	FALSE	interacts with	ASL (interacts with) SLC25A4
361178	119.911	interacts with	ASL (interacts with) SHMT2	FALSE	interacts with	ASL (interacts with) SHMT2
361167	77.9865	interacts with	ASL (interacts with) TUBA1B	FALSE	interacts with	ASL (interacts with) TUBA1B
361168	162.504	interacts with	ASL (interacts with) TUBA1A	FALSE	interacts with	ASL (interacts with) TUBA1A
230091	471.166	interacts with	PHC2 (interacts with) MOV10	FALSE	interacts with	PHC2 (interacts with) MOV10
361171	39.8557	interacts with	ASL (interacts with) TCP1	FALSE	interacts with	ASL (interacts with) TCP1
361172	39.9817	interacts with	ASL (interacts with) STIP1	FALSE	interacts with	ASL (interacts with) STIP1
230087	69.2998	interacts with	PHC2 (interacts with) PCGF6	FALSE	interacts with	PHC2 (interacts with) PCGF6
361173	248.41	interacts with	ASL (interacts with) SRPK2	FALSE	interacts with	ASL (interacts with) SRPK2
230101	203.982	interacts with	PHC2 (interacts with) HECW2	FALSE	interacts with	PHC2 (interacts with) HECW2
361159	215.06	interacts with	ASL (interacts with) YWHAE	FALSE	interacts with	ASL (interacts with) YWHAE
361161	158.405	interacts with	ASL (interacts with) VCP	FALSE	interacts with	ASL (interacts with) VCP
361164	83.5519	interacts with	ASL (interacts with) TUBA4A	FALSE	interacts with	ASL (interacts with) TUBA4A
230076	170.455	interacts with	PHC2 (interacts with) SSX2IP	FALSE	interacts with	PHC2 (interacts with) SSX2IP
230075	162.193	interacts with	PHC2 (interacts with) THAP7	FALSE	interacts with	PHC2 (interacts with) THAP7
230070	454.388	interacts with	PHC2 (interacts with) ZMAT2	FALSE	interacts with	PHC2 (interacts with) ZMAT2
230085	481.341	interacts with	PHC2 (interacts with) PPP1R16B	FALSE	interacts with	PHC2 (interacts with) PPP1R16B
230083	222.858	interacts with	PHC2 (interacts with) RNF2	FALSE	interacts with	PHC2 (interacts with) RNF2
230078	204.307	interacts with	PHC2 (interacts with) SORT1	FALSE	interacts with	PHC2 (interacts with) SORT1
230053	184.18	interacts with	RSRC1 (interacts with) LSM2	FALSE	interacts with	RSRC1 (interacts with) LSM2
492182	441.356	interacts with	PPP3CB (interacts with) ACTB	FALSE	interacts with	PPP3CB (interacts with) ACTB
492183	144.893	interacts with	PPP3CB (interacts with) ACTA2	FALSE	interacts with	PPP3CB (interacts with) ACTA2
230046	210.346	interacts with	RSRC1 (interacts with) TFIP11	FALSE	interacts with	RSRC1 (interacts with) TFIP11
492177	322.791	interacts with	PPP3CB (interacts with) AKAP6	FALSE	interacts with	PPP3CB (interacts with) AKAP6
492174	151.678	interacts with	PPP3CB (interacts with) AMPH	FALSE	interacts with	PPP3CB (interacts with) AMPH
492178	120.551	interacts with	PPP3CB (interacts with) AKAP5	FALSE	interacts with	PPP3CB (interacts with) AKAP5
492169	202.407	interacts with	PPP3CB (interacts with) CACNG2	FALSE	interacts with	PPP3CB (interacts with) CACNG2
492166	535.07	interacts with	PPP3CB (interacts with) CALM1	FALSE	interacts with	PPP3CB (interacts with) CALM1
492173	219.099	interacts with	PPP3CB (interacts with) ATP6V1B2	FALSE	interacts with	PPP3CB (interacts with) ATP6V1B2
492170	318.818	interacts with	PPP3CB (interacts with) CACNA1C	FALSE	interacts with	PPP3CB (interacts with) CACNA1C
492171	242.857	interacts with	PPP3CB (interacts with) CABIN1	FALSE	interacts with	PPP3CB (interacts with) CABIN1
361086	29.859	interacts with	CS (interacts with) ACTA2	FALSE	interacts with	CS (interacts with) ACTA2
492158	61.7665	interacts with	PPP3CB (interacts with) CAMK4	FALSE	interacts with	PPP3CB (interacts with) CAMK4
492159	122.285	interacts with	PPP3CB (interacts with) CAMK2B	FALSE	interacts with	PPP3CB (interacts with) CAMK2B
361090	22.6649	interacts with	CS (interacts with) ACO2	FALSE	interacts with	CS (interacts with) ACO2
361093	19.2229	interacts with	CS (interacts with) AARS	FALSE	interacts with	CS (interacts with) AARS
361078	21.3015	interacts with	CS (interacts with) AK2	FALSE	interacts with	CS (interacts with) AK2
361081	46.1833	interacts with	CS (interacts with) ACTR2	FALSE	interacts with	CS (interacts with) ACTR2
492156	103.063	interacts with	PPP3CB (interacts with) CFL1	FALSE	interacts with	PPP3CB (interacts with) CFL1
492154	280.445	interacts with	PPP3CB (interacts with) CLTC	FALSE	interacts with	PPP3CB (interacts with) CLTC
361085	112.01	interacts with	CS (interacts with) ACTB	FALSE	interacts with	CS (interacts with) ACTB
492144	284.468	interacts with	PPP3CB (interacts with) CSNK1D	FALSE	interacts with	PPP3CB (interacts with) CSNK1D
492142	960.798	interacts with	PPP3CB (interacts with) DLG4	FALSE	interacts with	PPP3CB (interacts with) DLG4
492143	76.1265	interacts with	PPP3CB (interacts with) DDX31	FALSE	interacts with	PPP3CB (interacts with) DDX31
361077	42.4441	interacts with	CS (interacts with) AKR1A1	FALSE	interacts with	CS (interacts with) AKR1A1
492136	53.0927	interacts with	PPP3CB (interacts with) DSTN	FALSE	interacts with	PPP3CB (interacts with) DSTN
492137	157.058	interacts with	PPP3CB (interacts with) DNM2	FALSE	interacts with	PPP3CB (interacts with) DNM2
492134	184.938	interacts with	PPP3CB (interacts with) EEF1A2	FALSE	interacts with	PPP3CB (interacts with) EEF1A2
492135	236.394	interacts with	PPP3CB (interacts with) EEF1A1	FALSE	interacts with	PPP3CB (interacts with) EEF1A1
361066	40.5048	interacts with	CS (interacts with) ALDOA	FALSE	interacts with	CS (interacts with) ALDOA
492141	196.449	interacts with	PPP3CB (interacts with) DNAJA1	FALSE	interacts with	PPP3CB (interacts with) DNAJA1
361067	17.8599	interacts with	CS (interacts with) ALDH2	FALSE	interacts with	CS (interacts with) ALDH2
492138	117.184	interacts with	PPP3CB (interacts with) DNM1	FALSE	interacts with	PPP3CB (interacts with) DNM1
492139	148.117	interacts with	PPP3CB (interacts with) DNAJA4	FALSE	interacts with	PPP3CB (interacts with) DNAJA4
492128	1051.63	interacts with	PPP3CB (interacts with) ELAVL1	FALSE	interacts with	PPP3CB (interacts with) ELAVL1
361055	33.9806	interacts with	CS (interacts with) ATP5B	FALSE	interacts with	CS (interacts with) ATP5B
492126	249.696	interacts with	PPP3CB (interacts with) GABARAPL2	FALSE	interacts with	PPP3CB (interacts with) GABARAPL2
361056	33.1507	interacts with	CS (interacts with) ATP5A1	FALSE	interacts with	CS (interacts with) ATP5A1
361057	158.796	interacts with	CS (interacts with) ATP1A3	FALSE	interacts with	CS (interacts with) ATP1A3
361058	22.317	interacts with	CS (interacts with) ATIC	FALSE	interacts with	CS (interacts with) ATIC
492133	131.577	interacts with	PPP3CB (interacts with) EEF1G	FALSE	interacts with	PPP3CB (interacts with) EEF1G
361059	90.6866	interacts with	CS (interacts with) ATF2	FALSE	interacts with	CS (interacts with) ATF2
361061	26.1588	interacts with	CS (interacts with) ASL	FALSE	interacts with	CS (interacts with) ASL
361046	40.8197	interacts with	CS (interacts with) ATP6V1D	FALSE	interacts with	CS (interacts with) ATP6V1D
492118	768.704	interacts with	PPP3CB (interacts with) GABRG2	FALSE	interacts with	PPP3CB (interacts with) GABRG2
361048	24.8213	interacts with	CS (interacts with) ATP6V1C1	FALSE	interacts with	CS (interacts with) ATP6V1C1
492119	786.497	interacts with	PPP3CB (interacts with) GABRG1	FALSE	interacts with	PPP3CB (interacts with) GABRG1
361049	39.2765	interacts with	CS (interacts with) ATP6V1B2	FALSE	interacts with	CS (interacts with) ATP6V1B2
492124	1093.33	interacts with	PPP3CB (interacts with) GABRA3	FALSE	interacts with	PPP3CB (interacts with) GABRA3
492125	665.219	interacts with	PPP3CB (interacts with) GABRA2	FALSE	interacts with	PPP3CB (interacts with) GABRA2
361051	68.1989	interacts with	CS (interacts with) ATP6V1A	FALSE	interacts with	CS (interacts with) ATP6V1A
492122	1462.75	interacts with	PPP3CB (interacts with) GABRA5	FALSE	interacts with	PPP3CB (interacts with) GABRA5
492123	745.617	interacts with	PPP3CB (interacts with) GABRA4	FALSE	interacts with	PPP3CB (interacts with) GABRA4
361053	36.7025	interacts with	CS (interacts with) ATP6V0D1	FALSE	interacts with	CS (interacts with) ATP6V0D1
492112	133.598	interacts with	PPP3CB (interacts with) GRIA1	FALSE	interacts with	PPP3CB (interacts with) GRIA1
492113	736.947	interacts with	PPP3CB (interacts with) GRB2	FALSE	interacts with	PPP3CB (interacts with) GRB2
492110	270.217	interacts with	PPP3CB (interacts with) GRIK2	FALSE	interacts with	PPP3CB (interacts with) GRIK2
492111	170.254	interacts with	PPP3CB (interacts with) GRIA2	FALSE	interacts with	PPP3CB (interacts with) GRIA2
361042	186.786	interacts with	CS (interacts with) BCOR	FALSE	interacts with	CS (interacts with) BCOR
492117	768.704	interacts with	PPP3CB (interacts with) GABRG3	FALSE	interacts with	PPP3CB (interacts with) GABRG3
361043	43.5769	interacts with	CS (interacts with) BCAT1	FALSE	interacts with	CS (interacts with) BCAT1
361045	20.0469	interacts with	CS (interacts with) ATP6V1E1	FALSE	interacts with	CS (interacts with) ATP6V1E1
492103	373.56	interacts with	PPP3CB (interacts with) HSPA2	FALSE	interacts with	PPP3CB (interacts with) HSPA2
492108	232.968	interacts with	PPP3CB (interacts with) GRIN2B	FALSE	interacts with	PPP3CB (interacts with) GRIN2B
492109	202.951	interacts with	PPP3CB (interacts with) GRIN1	FALSE	interacts with	PPP3CB (interacts with) GRIN1
492106	91.7312	interacts with	PPP3CB (interacts with) HK1	FALSE	interacts with	PPP3CB (interacts with) HK1
361036	19.4302	interacts with	CS (interacts with) CBS	FALSE	interacts with	CS (interacts with) CBS
361022	25.4177	interacts with	CS (interacts with) CCT8	FALSE	interacts with	CS (interacts with) CCT8
492097	175.208	interacts with	PPP3CB (interacts with) KAT2B	FALSE	interacts with	PPP3CB (interacts with) KAT2B
361023	29.2115	interacts with	CS (interacts with) CCT7	FALSE	interacts with	CS (interacts with) CCT7
361026	21.3346	interacts with	CS (interacts with) CCT5	FALSE	interacts with	CS (interacts with) CCT5
492101	175.939	interacts with	PPP3CB (interacts with) HSPA9	FALSE	interacts with	PPP3CB (interacts with) HSPA9
623167	260.249	interacts with	BSG (interacts with) ASB1	FALSE	interacts with	BSG (interacts with) ASB1
361027	26.4534	interacts with	CS (interacts with) CCT4	FALSE	interacts with	CS (interacts with) CCT4
361028	25.9578	interacts with	CS (interacts with) CCT3	FALSE	interacts with	CS (interacts with) CCT3
361029	27.6171	interacts with	CS (interacts with) CCT2	FALSE	interacts with	CS (interacts with) CCT2
361015	73.1433	interacts with	CS (interacts with) CLTC	FALSE	interacts with	CS (interacts with) CLTC
623164	359.526	interacts with	BSG (interacts with) ATP1B3	FALSE	interacts with	BSG (interacts with) ATP1B3
361016	31.652	interacts with	CS (interacts with) CLPX	FALSE	interacts with	CS (interacts with) CLPX
623165	233.925	interacts with	BSG (interacts with) ATM	FALSE	interacts with	BSG (interacts with) ATM
492093	205.303	interacts with	PPP3CB (interacts with) MAPK14	FALSE	interacts with	PPP3CB (interacts with) MAPK14
361019	45.2555	interacts with	CS (interacts with) CHEK2	FALSE	interacts with	CS (interacts with) CHEK2
361021	27.8543	interacts with	CS (interacts with) CFL1	FALSE	interacts with	CS (interacts with) CFL1
361006	434.016	interacts with	CS (interacts with) CRYAB	FALSE	interacts with	CS (interacts with) CRYAB
361007	177.766	interacts with	CS (interacts with) COX5B	FALSE	interacts with	CS (interacts with) COX5B
623156	254.469	interacts with	BSG (interacts with) CAND1	FALSE	interacts with	BSG (interacts with) CAND1
492079	143.107	interacts with	PPP3CB (interacts with) NFATC2	FALSE	interacts with	PPP3CB (interacts with) NFATC2
361009	43.4276	interacts with	CS (interacts with) COPG1	FALSE	interacts with	CS (interacts with) COPG1
492085	112.438	interacts with	PPP3CB (interacts with) MYO5A	FALSE	interacts with	PPP3CB (interacts with) MYO5A
623151	205.179	interacts with	BSG (interacts with) COG2	FALSE	interacts with	BSG (interacts with) COG2
492072	115.753	interacts with	PPP3CB (interacts with) PDE4D	FALSE	interacts with	PPP3CB (interacts with) PDE4D
360998	28.2064	interacts with	CS (interacts with) DARS	FALSE	interacts with	CS (interacts with) DARS
623147	150.803	interacts with	BSG (interacts with) COG7	FALSE	interacts with	BSG (interacts with) COG7
361000	53.6139	interacts with	CS (interacts with) CUL2	FALSE	interacts with	CS (interacts with) CUL2
361001	70.0564	interacts with	CS (interacts with) CUL1	FALSE	interacts with	CS (interacts with) CUL1
623143	859.954	interacts with	BSG (interacts with) CUL3	FALSE	interacts with	BSG (interacts with) CUL3
623144	238.575	interacts with	BSG (interacts with) CORO1C	FALSE	interacts with	BSG (interacts with) CORO1C
361004	67.1835	interacts with	CS (interacts with) CSNK2A1	FALSE	interacts with	CS (interacts with) CSNK2A1
361005	28.1338	interacts with	CS (interacts with) CSE1L	FALSE	interacts with	CS (interacts with) CSE1L
360990	15.9141	interacts with	CS (interacts with) DLD	FALSE	interacts with	CS (interacts with) DLD
623139	192.733	interacts with	BSG (interacts with) DNM3	FALSE	interacts with	BSG (interacts with) DNM3
360991	19.5194	interacts with	CS (interacts with) DLAT	FALSE	interacts with	CS (interacts with) DLAT
492068	99.3536	interacts with	PPP3CB (interacts with) PFKP	FALSE	interacts with	PPP3CB (interacts with) PFKP
623134	458.15	interacts with	BSG (interacts with) EWSR1	FALSE	interacts with	BSG (interacts with) EWSR1
492069	89.5743	interacts with	PPP3CB (interacts with) PFKL	FALSE	interacts with	PPP3CB (interacts with) PFKL
623135	136.372	interacts with	BSG (interacts with) EDC4	FALSE	interacts with	BSG (interacts with) EDC4
492067	98.2373	interacts with	PPP3CB (interacts with) PGAM1	FALSE	interacts with	PPP3CB (interacts with) PGAM1
623137	100.676	interacts with	BSG (interacts with) EARS2	FALSE	interacts with	BSG (interacts with) EARS2
360982	22.6164	interacts with	CS (interacts with) DNAJB4	FALSE	interacts with	CS (interacts with) DNAJB4
623131	175.835	interacts with	BSG (interacts with) EXOC4	FALSE	interacts with	BSG (interacts with) EXOC4
492054	337.258	interacts with	PPP3CB (interacts with) PPP1R13B	FALSE	interacts with	PPP3CB (interacts with) PPP1R13B
623132	161.93	interacts with	BSG (interacts with) EXOC2	FALSE	interacts with	BSG (interacts with) EXOC2
492055	309.646	interacts with	PPP3CB (interacts with) PPP1CC	FALSE	interacts with	PPP3CB (interacts with) PPP1CC
623133	242.86	interacts with	BSG (interacts with) EXOC1	FALSE	interacts with	BSG (interacts with) EXOC1
360985	25.4561	interacts with	CS (interacts with) DNAJA4	FALSE	interacts with	CS (interacts with) DNAJA4
623126	385.353	interacts with	BSG (interacts with) FBXO6	FALSE	interacts with	BSG (interacts with) FBXO6
360987	35.1003	interacts with	CS (interacts with) DNAJA1	FALSE	interacts with	CS (interacts with) DNAJA1
492058	120.327	interacts with	PPP3CB (interacts with) PPIA	FALSE	interacts with	PPP3CB (interacts with) PPIA
360988	19.1461	interacts with	CS (interacts with) DLST	FALSE	interacts with	CS (interacts with) DLST
492059	93.0023	interacts with	PPP3CB (interacts with) PPA2	FALSE	interacts with	PPP3CB (interacts with) PPA2
360989	431.817	interacts with	CS (interacts with) DLG4	FALSE	interacts with	CS (interacts with) DLG4
492048	53.7103	interacts with	PPP3CB (interacts with) PPP3CC	FALSE	interacts with	PPP3CB (interacts with) PPP3CC
360974	32.1384	interacts with	CS (interacts with) EEF1G	FALSE	interacts with	CS (interacts with) EEF1G
492049	23.3388	interacts with	PPP3CB (interacts with) PPP3CA	FALSE	interacts with	PPP3CB (interacts with) PPP3CA
360975	23.1127	interacts with	CS (interacts with) EEF1B2	FALSE	interacts with	CS (interacts with) EEF1B2
360976	36.6831	interacts with	CS (interacts with) EEF1A2	FALSE	interacts with	CS (interacts with) EEF1A2
492047	62.2552	interacts with	PPP3CB (interacts with) PPP3R1	FALSE	interacts with	PPP3CB (interacts with) PPP3R1
360977	51.5378	interacts with	CS (interacts with) EEF1A1	FALSE	interacts with	CS (interacts with) EEF1A1
360978	118.77	interacts with	CS (interacts with) DYNLL1	FALSE	interacts with	CS (interacts with) DYNLL1
492053	303.817	interacts with	PPP3CB (interacts with) PPP1R1B	FALSE	interacts with	PPP3CB (interacts with) PPP1R1B
360979	18.4252	interacts with	CS (interacts with) DSTN	FALSE	interacts with	CS (interacts with) DSTN
360980	25.7228	interacts with	CS (interacts with) DOHH	FALSE	interacts with	CS (interacts with) DOHH
492051	337.203	interacts with	PPP3CB (interacts with) PPP2R1A	FALSE	interacts with	PPP3CB (interacts with) PPP2R1A
492040	134.854	interacts with	PPP3CB (interacts with) RAB6A	FALSE	interacts with	PPP3CB (interacts with) RAB6A
492041	71.6504	interacts with	PPP3CB (interacts with) PSMD6	FALSE	interacts with	PPP3CB (interacts with) PSMD6
360968	23.243	interacts with	CS (interacts with) EIF4A2	FALSE	interacts with	CS (interacts with) EIF4A2
492039	96.626	interacts with	PPP3CB (interacts with) RAB6B	FALSE	interacts with	PPP3CB (interacts with) RAB6B
623117	243.624	interacts with	BSG (interacts with) INTS5	FALSE	interacts with	BSG (interacts with) INTS5
623111	665.083	interacts with	BSG (interacts with) MAX	FALSE	interacts with	BSG (interacts with) MAX
492042	162.605	interacts with	PPP3CB (interacts with) PSMD2	FALSE	interacts with	PPP3CB (interacts with) PSMD2
623113	133.007	interacts with	BSG (interacts with) LARS2	FALSE	interacts with	BSG (interacts with) LARS2
360973	28.3495	interacts with	CS (interacts with) EEF2	FALSE	interacts with	CS (interacts with) EEF2
492032	233.86	interacts with	PPP3CB (interacts with) RCC1	FALSE	interacts with	PPP3CB (interacts with) RCC1
360958	34.8295	interacts with	CS (interacts with) ERCC4	FALSE	interacts with	CS (interacts with) ERCC4
492030	106.175	interacts with	PPP3CB (interacts with) RPTOR	FALSE	interacts with	PPP3CB (interacts with) RPTOR
623108	213.277	interacts with	BSG (interacts with) MTOR	FALSE	interacts with	BSG (interacts with) MTOR
360960	22.0482	interacts with	CS (interacts with) ENO3	FALSE	interacts with	CS (interacts with) ENO3
360961	21.8832	interacts with	CS (interacts with) ENO2	FALSE	interacts with	CS (interacts with) ENO2
623103	509.494	interacts with	BSG (interacts with) NEDD8	FALSE	interacts with	BSG (interacts with) NEDD8
623104	178.777	interacts with	BSG (interacts with) NDEL1	FALSE	interacts with	BSG (interacts with) NDEL1
623105	183.213	interacts with	BSG (interacts with) NCSTN	FALSE	interacts with	BSG (interacts with) NCSTN
360953	29.5639	interacts with	CS (interacts with) FKBP1A	FALSE	interacts with	CS (interacts with) FKBP1A
623094	240.223	interacts with	BSG (interacts with) PPIA	FALSE	interacts with	BSG (interacts with) PPIA
492029	430.076	interacts with	PPP3CB (interacts with) RSRC1	FALSE	interacts with	PPP3CB (interacts with) RSRC1
623095	139.952	interacts with	BSG (interacts with) PDS5B	FALSE	interacts with	BSG (interacts with) PDS5B
360956	25.8107	interacts with	CS (interacts with) FARSA	FALSE	interacts with	CS (interacts with) FARSA
492016	1443.22	interacts with	PPP3CB (interacts with) TAF1	FALSE	interacts with	PPP3CB (interacts with) TAF1
360943	42.8786	interacts with	CS (interacts with) GDI2	FALSE	interacts with	CS (interacts with) GDI2
623092	148.462	interacts with	BSG (interacts with) PRPF8	FALSE	interacts with	BSG (interacts with) PRPF8
360944	45.55	interacts with	CS (interacts with) GDI1	FALSE	interacts with	CS (interacts with) GDI1
623093	162.634	interacts with	BSG (interacts with) PPIL2	FALSE	interacts with	BSG (interacts with) PPIL2
492019	3500.49	interacts with	PPP3CB (interacts with) SLC8A2	FALSE	interacts with	PPP3CB (interacts with) SLC8A2
360949	35.8796	interacts with	CS (interacts with) GAPDH	FALSE	interacts with	CS (interacts with) GAPDH
492008	191.677	interacts with	PPP3CB (interacts with) TUBA1B	FALSE	interacts with	PPP3CB (interacts with) TUBA1B
360934	53.6144	interacts with	CS (interacts with) GNB3	FALSE	interacts with	CS (interacts with) GNB3
492009	358.473	interacts with	PPP3CB (interacts with) TUBA1A	FALSE	interacts with	PPP3CB (interacts with) TUBA1A
360935	61.5583	interacts with	CS (interacts with) GNB2	FALSE	interacts with	CS (interacts with) GNB2
360936	111.056	interacts with	CS (interacts with) GNB1	FALSE	interacts with	CS (interacts with) GNB1
360937	80.3778	interacts with	CS (interacts with) GNAI2	FALSE	interacts with	CS (interacts with) GNAI2
623079	586.196	interacts with	BSG (interacts with) SLC7A6	FALSE	interacts with	BSG (interacts with) SLC7A6
623081	766.262	interacts with	BSG (interacts with) SLC7A11	FALSE	interacts with	BSG (interacts with) SLC7A11
492000	106.464	interacts with	PPP3CB (interacts with) USP22	FALSE	interacts with	PPP3CB (interacts with) USP22
623074	950.669	interacts with	BSG (interacts with) SUMO2	FALSE	interacts with	BSG (interacts with) SUMO2
492001	62.4997	interacts with	PPP3CB (interacts with) UQCRC1	FALSE	interacts with	PPP3CB (interacts with) UQCRC1
360929	26.3238	interacts with	CS (interacts with) GOT2	FALSE	interacts with	CS (interacts with) GOT2
360930	28.6382	interacts with	CS (interacts with) GOT1	FALSE	interacts with	CS (interacts with) GOT1
492005	201.681	interacts with	PPP3CB (interacts with) TUBA4A	FALSE	interacts with	PPP3CB (interacts with) TUBA4A
623071	316.437	interacts with	BSG (interacts with) SYVN1	FALSE	interacts with	BSG (interacts with) SYVN1
492002	59.7357	interacts with	PPP3CB (interacts with) UBE3C	FALSE	interacts with	PPP3CB (interacts with) UBE3C
623072	120.989	interacts with	BSG (interacts with) SYMPK	FALSE	interacts with	BSG (interacts with) SYMPK
360932	24.9721	interacts with	CS (interacts with) GNL3	FALSE	interacts with	CS (interacts with) GNL3
492003	85.6165	interacts with	PPP3CB (interacts with) UBA1	FALSE	interacts with	PPP3CB (interacts with) UBA1
360933	38.6013	interacts with	CS (interacts with) GNB4	FALSE	interacts with	CS (interacts with) GNB4
491992	455.694	interacts with	PPP3CB (interacts with) YWHAQ	FALSE	interacts with	PPP3CB (interacts with) YWHAQ
623066	567.402	interacts with	BSG (interacts with) TTC28	FALSE	interacts with	BSG (interacts with) TTC28
360918	57.2285	interacts with	CS (interacts with) HARS2	FALSE	interacts with	CS (interacts with) HARS2
491993	411.566	interacts with	PPP3CB (interacts with) YWHAE	FALSE	interacts with	PPP3CB (interacts with) YWHAE
360919	51.1433	interacts with	CS (interacts with) HARS	FALSE	interacts with	CS (interacts with) HARS
623068	341.625	interacts with	BSG (interacts with) TBRG4	FALSE	interacts with	BSG (interacts with) TBRG4
491991	607.581	interacts with	PPP3CB (interacts with) YWHAZ	FALSE	interacts with	PPP3CB (interacts with) YWHAZ
491996	49.1375	interacts with	PPP3CB (interacts with) VPS13A	FALSE	interacts with	PPP3CB (interacts with) VPS13A
623062	310.994	interacts with	BSG (interacts with) TUBB2B	FALSE	interacts with	BSG (interacts with) TUBB2B
623063	307.713	interacts with	BSG (interacts with) TUBB2A	FALSE	interacts with	BSG (interacts with) TUBB2A
360923	32.8466	interacts with	CS (interacts with) H2AFV	FALSE	interacts with	CS (interacts with) H2AFV
491994	522.37	interacts with	PPP3CB (interacts with) YWHAB	FALSE	interacts with	PPP3CB (interacts with) YWHAB
623065	124.754	interacts with	BSG (interacts with) TTI2	FALSE	interacts with	BSG (interacts with) TTI2
623059	141.012	interacts with	BSG (interacts with) USP50	FALSE	interacts with	BSG (interacts with) USP50
491983	91.8895	interacts with	PPP3CC (interacts with) AMPH	FALSE	interacts with	PPP3CC (interacts with) AMPH
623061	366.512	interacts with	BSG (interacts with) TUBB4B	FALSE	interacts with	BSG (interacts with) TUBB4B
491988	72.1834	interacts with	PPP3CC (interacts with) ACTA2	FALSE	interacts with	PPP3CC (interacts with) ACTA2
360916	39.1236	interacts with	CS (interacts with) HDAC5	FALSE	interacts with	CS (interacts with) HDAC5
491987	224.142	interacts with	PPP3CC (interacts with) ACTB	FALSE	interacts with	PPP3CC (interacts with) ACTB
623057	506.139	interacts with	BSG (interacts with) VCP	FALSE	interacts with	BSG (interacts with) VCP
360917	139.126	interacts with	CS (interacts with) HDAC1	FALSE	interacts with	CS (interacts with) HDAC1
623050	161.981	interacts with	BSG (interacts with) XPO7	FALSE	interacts with	BSG (interacts with) XPO7
491974	27.5816	interacts with	PPP3CC (interacts with) CAMK4	FALSE	interacts with	PPP3CC (interacts with) CAMK4
623053	200.082	interacts with	BSG (interacts with) VPS52	FALSE	interacts with	BSG (interacts with) VPS52
491980	286.67	interacts with	PPP3CC (interacts with) CALM1	FALSE	interacts with	PPP3CC (interacts with) CALM1
491981	49.4209	interacts with	PPP3CC (interacts with) BAD	FALSE	interacts with	PPP3CC (interacts with) BAD
491972	136.952	interacts with	PPP3CC (interacts with) CLTC	FALSE	interacts with	PPP3CC (interacts with) CLTC
491960	57.286	interacts with	PPP3CC (interacts with) DNAJA4	FALSE	interacts with	PPP3CC (interacts with) DNAJA4
491958	117.183	interacts with	PPP3CC (interacts with) EEF1A1	FALSE	interacts with	PPP3CC (interacts with) EEF1A1
360888	18.8103	interacts with	CS (interacts with) HK1	FALSE	interacts with	CS (interacts with) HK1
491959	28.697	interacts with	PPP3CC (interacts with) DSTN	FALSE	interacts with	PPP3CC (interacts with) DSTN
491964	108.101	interacts with	PPP3CC (interacts with) CSNK1D	FALSE	interacts with	PPP3CC (interacts with) CSNK1D
491962	39.9714	interacts with	PPP3CC (interacts with) DDX31	FALSE	interacts with	PPP3CC (interacts with) DDX31
491963	109.7	interacts with	PPP3CC (interacts with) CSNK2B	FALSE	interacts with	PPP3CC (interacts with) CSNK2B
360878	83.1208	interacts with	CS (interacts with) HSPA1B	FALSE	interacts with	CS (interacts with) HSPA1B
360879	76.2116	interacts with	CS (interacts with) HSPA1A	FALSE	interacts with	CS (interacts with) HSPA1A
360880	105.515	interacts with	CS (interacts with) HSP90AB1	FALSE	interacts with	CS (interacts with) HSP90AB1
360881	135.043	interacts with	CS (interacts with) HSP90AA1	FALSE	interacts with	CS (interacts with) HSP90AA1
360882	41.1765	interacts with	CS (interacts with) HSD17B7	FALSE	interacts with	CS (interacts with) HSD17B7
491957	89.6494	interacts with	PPP3CC (interacts with) EEF1A2	FALSE	interacts with	PPP3CC (interacts with) EEF1A2
360883	76.3431	interacts with	CS (interacts with) HSD17B10	FALSE	interacts with	CS (interacts with) HSD17B10
623018	98.0551	interacts with	CORO1C (interacts with) ATP6V1D	FALSE	interacts with	CORO1C (interacts with) ATP6V1D
360870	29.6964	interacts with	CS (interacts with) HSPA9	FALSE	interacts with	CS (interacts with) HSPA9
360871	114.467	interacts with	CS (interacts with) HSPA8	FALSE	interacts with	CS (interacts with) HSPA8
491942	582.041	interacts with	PPP3CC (interacts with) LRRC41	FALSE	interacts with	PPP3CC (interacts with) LRRC41
491943	85.4139	interacts with	PPP3CC (interacts with) KAT2B	FALSE	interacts with	PPP3CC (interacts with) KAT2B
360873	54.7004	interacts with	CS (interacts with) HSPA5	FALSE	interacts with	CS (interacts with) HSPA5
491948	155.461	interacts with	PPP3CC (interacts with) GSK3B	FALSE	interacts with	PPP3CC (interacts with) GSK3B
360874	35.4913	interacts with	CS (interacts with) HSPA4L	FALSE	interacts with	CS (interacts with) HSPA4L
491949	42.2444	interacts with	PPP3CC (interacts with) GSK3A	FALSE	interacts with	PPP3CC (interacts with) GSK3A
623015	314.434	interacts with	CORO1C (interacts with) FARP1	FALSE	interacts with	CORO1C (interacts with) FARP1
360875	50.1286	interacts with	CS (interacts with) HSPA4	FALSE	interacts with	CS (interacts with) HSPA4
491946	144.756	interacts with	PPP3CC (interacts with) HSPA2	FALSE	interacts with	PPP3CC (interacts with) HSPA2
360876	66.5307	interacts with	CS (interacts with) HSPA2	FALSE	interacts with	CS (interacts with) HSPA2
623011	70.7908	interacts with	CORO1C (interacts with) REXO2	FALSE	interacts with	CORO1C (interacts with) REXO2
623012	63.7083	interacts with	CORO1C (interacts with) NAP1L2	FALSE	interacts with	CORO1C (interacts with) NAP1L2
491935	55.2455	interacts with	PPP3CC (interacts with) MYO5A	FALSE	interacts with	PPP3CC (interacts with) MYO5A
623013	68.7245	interacts with	CORO1C (interacts with) MYO5A	FALSE	interacts with	CORO1C (interacts with) MYO5A
360865	63.1965	interacts with	CS (interacts with) HUWE1	FALSE	interacts with	CS (interacts with) HUWE1
360866	168.826	interacts with	CS (interacts with) HTT	FALSE	interacts with	CS (interacts with) HTT
360867	41.4485	interacts with	CS (interacts with) HSPH1	FALSE	interacts with	CS (interacts with) HSPH1
360868	40.6913	interacts with	CS (interacts with) HSPD1	FALSE	interacts with	CS (interacts with) HSPD1
491939	104.32	interacts with	PPP3CC (interacts with) MAPK14	FALSE	interacts with	PPP3CC (interacts with) MAPK14
360869	69.0067	interacts with	CS (interacts with) HSPB1	FALSE	interacts with	CS (interacts with) HSPB1
360854	41.7321	interacts with	CS (interacts with) KPNB1	FALSE	interacts with	CS (interacts with) KPNB1
360855	33.1641	interacts with	CS (interacts with) KPNA1	FALSE	interacts with	CS (interacts with) KPNA1
491926	48.7843	interacts with	PPP3CC (interacts with) PFKP	FALSE	interacts with	PPP3CC (interacts with) PFKP
360860	24.317	interacts with	CS (interacts with) IPO4	FALSE	interacts with	CS (interacts with) IPO4
360861	97.4533	interacts with	CS (interacts with) INO80	FALSE	interacts with	CS (interacts with) INO80
491920	37.9795	interacts with	PPP3CC (interacts with) PPA2	FALSE	interacts with	PPP3CC (interacts with) PPA2
491919	59.4279	interacts with	PPP3CC (interacts with) PPIA	FALSE	interacts with	PPP3CC (interacts with) PPIA
360849	101.385	interacts with	CS (interacts with) MAPK3	FALSE	interacts with	CS (interacts with) MAPK3
360850	98.5816	interacts with	CS (interacts with) MAPK1	FALSE	interacts with	CS (interacts with) MAPK1
360851	55.7908	interacts with	CS (interacts with) LSM2	FALSE	interacts with	CS (interacts with) LSM2
360839	198.918	interacts with	CS (interacts with) MOV10	FALSE	interacts with	CS (interacts with) MOV10
491910	73.9289	interacts with	PPP3CC (interacts with) PSMD2	FALSE	interacts with	PPP3CC (interacts with) PSMD2
491916	47.6151	interacts with	PPP3CC (interacts with) PPP3CA	FALSE	interacts with	PPP3CC (interacts with) PPP3CA
360842	116.102	interacts with	CS (interacts with) MDM2	FALSE	interacts with	CS (interacts with) MDM2
491917	224.75	interacts with	PPP3CC (interacts with) PPP1R1B	FALSE	interacts with	PPP3CC (interacts with) PPP1R1B
360843	16.525	interacts with	CS (interacts with) MDH2	FALSE	interacts with	CS (interacts with) MDH2
360844	86.7415	interacts with	CS (interacts with) MCM2	FALSE	interacts with	CS (interacts with) MCM2
491915	41.7822	interacts with	PPP3CC (interacts with) PPP3R1	FALSE	interacts with	PPP3CC (interacts with) PPP3R1
360831	26.571	interacts with	CS (interacts with) NAP1L2	FALSE	interacts with	CS (interacts with) NAP1L2
491903	49.9081	interacts with	PPP3CC (interacts with) RPTOR	FALSE	interacts with	PPP3CC (interacts with) RPTOR
360833	51.9086	interacts with	CS (interacts with) NAF1	FALSE	interacts with	CS (interacts with) NAF1
491908	45.8508	interacts with	PPP3CC (interacts with) RAB6B	FALSE	interacts with	PPP3CC (interacts with) RAB6B
491909	34.6087	interacts with	PPP3CC (interacts with) PSMD6	FALSE	interacts with	PPP3CC (interacts with) PSMD6
360835	24.2668	interacts with	CS (interacts with) MTHFD1	FALSE	interacts with	CS (interacts with) MTHFD1
622970	72.7698	interacts with	CORO2B (interacts with) MYO5A	FALSE	interacts with	CORO2B (interacts with) MYO5A
360822	123.376	interacts with	CS (interacts with) NOTCH2	FALSE	interacts with	CS (interacts with) NOTCH2
491897	123.838	interacts with	PPP3CC (interacts with) SIK3	FALSE	interacts with	PPP3CC (interacts with) SIK3
360823	128.096	interacts with	CS (interacts with) NOTCH1	FALSE	interacts with	CS (interacts with) NOTCH1
622972	42.3319	interacts with	CORO2B (interacts with) ATP6V1D	FALSE	interacts with	CORO2B (interacts with) ATP6V1D
360826	31.3418	interacts with	CS (interacts with) NME1	FALSE	interacts with	CS (interacts with) NME1
622968	22.4661	interacts with	CORO2B (interacts with) REXO2	FALSE	interacts with	CORO2B (interacts with) REXO2
360828	70.9206	interacts with	CS (interacts with) NEDD4L	FALSE	interacts with	CS (interacts with) NEDD4L
622969	74.2055	interacts with	CORO2B (interacts with) NUDC	FALSE	interacts with	CORO2B (interacts with) NUDC
360829	83.1295	interacts with	CS (interacts with) NEDD4	FALSE	interacts with	CS (interacts with) NEDD4
491888	23.7892	interacts with	PPP3CC (interacts with) UBE3C	FALSE	interacts with	PPP3CC (interacts with) UBE3C
491889	269.965	interacts with	PPP3CC (interacts with) THAP7	FALSE	interacts with	PPP3CC (interacts with) THAP7
491887	52.9664	interacts with	PPP3CC (interacts with) USP22	FALSE	interacts with	PPP3CC (interacts with) USP22
360817	54.0184	interacts with	CS (interacts with) NSFL1C	FALSE	interacts with	CS (interacts with) NSFL1C
360818	45.2296	interacts with	CS (interacts with) NSF	FALSE	interacts with	CS (interacts with) NSF
360820	21.8523	interacts with	CS (interacts with) NPEPPS	FALSE	interacts with	CS (interacts with) NPEPPS
491880	263.346	interacts with	PPP3CC (interacts with) YWHAZ	FALSE	interacts with	PPP3CC (interacts with) YWHAZ
491881	130.649	interacts with	PPP3CC (interacts with) YWHAH	FALSE	interacts with	PPP3CC (interacts with) YWHAH
360810	21.7573	interacts with	CS (interacts with) OGDH	FALSE	interacts with	CS (interacts with) OGDH
491885	30.4509	interacts with	PPP3CC (interacts with) VPS13A	FALSE	interacts with	PPP3CC (interacts with) VPS13A
491882	155.957	interacts with	PPP3CC (interacts with) YWHAG	FALSE	interacts with	PPP3CC (interacts with) YWHAG
360812	192.815	interacts with	CS (interacts with) NXF1	FALSE	interacts with	CS (interacts with) NXF1
491883	174.785	interacts with	PPP3CC (interacts with) YWHAE	FALSE	interacts with	PPP3CC (interacts with) YWHAE
360813	52.7212	interacts with	CS (interacts with) NUTF2	FALSE	interacts with	CS (interacts with) NUTF2
360804	35.0988	interacts with	CS (interacts with) PABPC1	FALSE	interacts with	CS (interacts with) PABPC1
360790	16.4331	interacts with	CS (interacts with) PFKL	FALSE	interacts with	CS (interacts with) PFKL
360791	53.3532	interacts with	CS (interacts with) PEBP1	FALSE	interacts with	CS (interacts with) PEBP1
360795	14.6285	interacts with	CS (interacts with) PDHA1	FALSE	interacts with	CS (interacts with) PDHA1
360784	15.4636	interacts with	CS (interacts with) PGD	FALSE	interacts with	CS (interacts with) PGD
622926	23.7118	interacts with	EIF1 (interacts with) AARS	FALSE	interacts with	EIF1 (interacts with) AARS
360787	17.8183	interacts with	CS (interacts with) PGAM1	FALSE	interacts with	CS (interacts with) PGAM1
360788	18.3249	interacts with	CS (interacts with) PFKP	FALSE	interacts with	CS (interacts with) PFKP
360789	15.2015	interacts with	CS (interacts with) PFKM	FALSE	interacts with	CS (interacts with) PFKM
360775	36.0994	interacts with	CS (interacts with) PPIA	FALSE	interacts with	CS (interacts with) PPIA
360776	22.9115	interacts with	CS (interacts with) PPA2	FALSE	interacts with	CS (interacts with) PPA2
622920	48.265	interacts with	EIF1 (interacts with) ATG9A	FALSE	interacts with	EIF1 (interacts with) ATG9A
360766	26.8602	interacts with	CS (interacts with) PRDX2	FALSE	interacts with	CS (interacts with) PRDX2
622915	197.769	interacts with	EIF1 (interacts with) COPS5	FALSE	interacts with	EIF1 (interacts with) COPS5
622917	210.622	interacts with	EIF1 (interacts with) CLTC	FALSE	interacts with	EIF1 (interacts with) CLTC
360769	96.1498	interacts with	CS (interacts with) PPP2R1A	FALSE	interacts with	CS (interacts with) PPP2R1A
622911	34.1094	interacts with	EIF1 (interacts with) CORO2B	FALSE	interacts with	EIF1 (interacts with) CORO2B
622913	109.811	interacts with	EIF1 (interacts with) CORO1C	FALSE	interacts with	EIF1 (interacts with) CORO1C
622906	54.2341	interacts with	EIF1 (interacts with) EIF2B2	FALSE	interacts with	EIF1 (interacts with) EIF2B2
360759	52.5628	interacts with	CS (interacts with) PRKAR1A	FALSE	interacts with	CS (interacts with) PRKAR1A
622908	57.0641	interacts with	EIF1 (interacts with) DNAJB4	FALSE	interacts with	EIF1 (interacts with) DNAJB4
360761	41.1422	interacts with	CS (interacts with) PRKACB	FALSE	interacts with	CS (interacts with) PRKACB
622904	48.6007	interacts with	EIF1 (interacts with) EIF3B	FALSE	interacts with	EIF1 (interacts with) EIF3B
622899	31.4698	interacts with	EIF1 (interacts with) EIF5	FALSE	interacts with	EIF1 (interacts with) EIF5
622900	63.1621	interacts with	EIF1 (interacts with) EIF4A2	FALSE	interacts with	EIF1 (interacts with) EIF4A2
622894	131.347	interacts with	EIF1 (interacts with) GNB1	FALSE	interacts with	EIF1 (interacts with) GNB1
622895	44.8966	interacts with	EIF1 (interacts with) ETF1	FALSE	interacts with	EIF1 (interacts with) ETF1
360756	33.5726	interacts with	CS (interacts with) PRKAR2B	FALSE	interacts with	CS (interacts with) PRKAR2B
360757	31.2259	interacts with	CS (interacts with) PRKAR2A	FALSE	interacts with	CS (interacts with) PRKAR2A
622890	33.2477	interacts with	EIF1 (interacts with) LARS	FALSE	interacts with	EIF1 (interacts with) LARS
360742	24.6322	interacts with	CS (interacts with) PSMD6	FALSE	interacts with	CS (interacts with) PSMD6
622891	181.845	interacts with	EIF1 (interacts with) HSPA2	FALSE	interacts with	EIF1 (interacts with) HSPA2
360744	32.0969	interacts with	CS (interacts with) PSMD2	FALSE	interacts with	CS (interacts with) PSMD2
622886	42.4892	interacts with	EIF1 (interacts with) PGD	FALSE	interacts with	EIF1 (interacts with) PGD
622887	71.6149	interacts with	EIF1 (interacts with) PFKP	FALSE	interacts with	EIF1 (interacts with) PFKP
360747	26.792	interacts with	CS (interacts with) PSMC2	FALSE	interacts with	CS (interacts with) PSMC2
360748	47.5747	interacts with	CS (interacts with) PSMA3	FALSE	interacts with	CS (interacts with) PSMA3
622889	38.9458	interacts with	EIF1 (interacts with) LSG1	FALSE	interacts with	EIF1 (interacts with) LSG1
360749	38.6114	interacts with	CS (interacts with) PRUNE	FALSE	interacts with	CS (interacts with) PRUNE
622882	76.9835	interacts with	EIF1 (interacts with) PPIA	FALSE	interacts with	EIF1 (interacts with) PPIA
622883	40.2291	interacts with	EIF1 (interacts with) PPA2	FALSE	interacts with	EIF1 (interacts with) PPA2
360736	25.8419	interacts with	CS (interacts with) PYGB	FALSE	interacts with	CS (interacts with) PYGB
360737	24.9049	interacts with	CS (interacts with) PYCRL	FALSE	interacts with	CS (interacts with) PYCRL
360738	25.3244	interacts with	CS (interacts with) PYCR2	FALSE	interacts with	CS (interacts with) PYCR2
622877	98.057	interacts with	EIF1 (interacts with) PSMD2	FALSE	interacts with	EIF1 (interacts with) PSMD2
360729	58.208	interacts with	CS (interacts with) RAB5C	FALSE	interacts with	CS (interacts with) RAB5C
360730	38.9601	interacts with	CS (interacts with) RAB5B	FALSE	interacts with	CS (interacts with) RAB5B
622871	299.421	interacts with	EIF1 (interacts with) YWHAE	FALSE	interacts with	EIF1 (interacts with) YWHAE
360721	30.6208	interacts with	CS (interacts with) REXO2	FALSE	interacts with	CS (interacts with) REXO2
360722	47.8177	interacts with	CS (interacts with) RCC1	FALSE	interacts with	CS (interacts with) RCC1
360723	56.599	interacts with	CS (interacts with) RBX1	FALSE	interacts with	CS (interacts with) RBX1
360703	77.5222	interacts with	CS (interacts with) SHMT2	FALSE	interacts with	CS (interacts with) SHMT2
360696	26.0209	interacts with	CS (interacts with) SLC25A5	FALSE	interacts with	CS (interacts with) SLC25A5
360697	18.8948	interacts with	CS (interacts with) SLC25A4	FALSE	interacts with	CS (interacts with) SLC25A4
360687	29.7618	interacts with	CS (interacts with) STIP1	FALSE	interacts with	CS (interacts with) STIP1
360689	83.123	interacts with	CS (interacts with) SPATA5	FALSE	interacts with	CS (interacts with) SPATA5
360690	38.4547	interacts with	CS (interacts with) SOD2	FALSE	interacts with	CS (interacts with) SOD2
360680	20.4847	interacts with	CS (interacts with) TKT	FALSE	interacts with	CS (interacts with) TKT
360683	22.6716	interacts with	CS (interacts with) TCP1	FALSE	interacts with	CS (interacts with) TCP1
360672	41.0357	interacts with	CS (interacts with) TUBA1B	FALSE	interacts with	CS (interacts with) TUBA1B
360673	82.1638	interacts with	CS (interacts with) TUBA1A	FALSE	interacts with	CS (interacts with) TUBA1A
360674	32.0107	interacts with	CS (interacts with) TRIP12	FALSE	interacts with	CS (interacts with) TRIP12
360677	28.2459	interacts with	CS (interacts with) TPR	FALSE	interacts with	CS (interacts with) TPR
360662	39.2159	interacts with	CS (interacts with) TUBB4A	FALSE	interacts with	CS (interacts with) TUBB4A
360663	30.5009	interacts with	CS (interacts with) TUBB3	FALSE	interacts with	CS (interacts with) TUBB3
360664	37.3438	interacts with	CS (interacts with) TUBB2B	FALSE	interacts with	CS (interacts with) TUBB2B
360665	34.0049	interacts with	CS (interacts with) TUBB2A	FALSE	interacts with	CS (interacts with) TUBB2A
360669	41.9105	interacts with	CS (interacts with) TUBA4A	FALSE	interacts with	CS (interacts with) TUBA4A
360655	56.1526	interacts with	CS (interacts with) UBL4A	FALSE	interacts with	CS (interacts with) UBL4A
360658	23.7224	interacts with	CS (interacts with) UBA1	FALSE	interacts with	CS (interacts with) UBA1
360661	44.6354	interacts with	CS (interacts with) TUBB4B	FALSE	interacts with	CS (interacts with) TUBB4B
360647	16.5792	interacts with	CS (interacts with) VDAC3	FALSE	interacts with	CS (interacts with) VDAC3
360648	23.2624	interacts with	CS (interacts with) VDAC2	FALSE	interacts with	CS (interacts with) VDAC2
622797	51.7681	interacts with	HSPA9 (interacts with) AARS	FALSE	interacts with	HSPA9 (interacts with) AARS
360649	19.1045	interacts with	CS (interacts with) VDAC1	FALSE	interacts with	CS (interacts with) VDAC1
622790	170.938	interacts with	HSPA9 (interacts with) ACOX1	FALSE	interacts with	HSPA9 (interacts with) ACOX1
360650	81.8329	interacts with	CS (interacts with) VCP	FALSE	interacts with	CS (interacts with) VCP
622791	54.054	interacts with	HSPA9 (interacts with) ACO2	FALSE	interacts with	HSPA9 (interacts with) ACO2
360641	194.315	interacts with	CS (interacts with) YWHAZ	FALSE	interacts with	CS (interacts with) YWHAZ
360642	154.948	interacts with	CS (interacts with) YWHAQ	FALSE	interacts with	CS (interacts with) YWHAQ
360643	102.355	interacts with	CS (interacts with) YWHAE	FALSE	interacts with	CS (interacts with) YWHAE
622784	101.121	interacts with	HSPA9 (interacts with) ACTB	FALSE	interacts with	HSPA9 (interacts with) ACTB
360644	175.477	interacts with	CS (interacts with) YWHAB	FALSE	interacts with	CS (interacts with) YWHAB
622785	37.2681	interacts with	HSPA9 (interacts with) ACTA2	FALSE	interacts with	HSPA9 (interacts with) ACTA2
622779	69.1181	interacts with	HSPA9 (interacts with) ACTR3	FALSE	interacts with	HSPA9 (interacts with) ACTR3
622780	50.2057	interacts with	HSPA9 (interacts with) ACTR2	FALSE	interacts with	HSPA9 (interacts with) ACTR2
622775	377.858	interacts with	HSPA9 (interacts with) AGO2	FALSE	interacts with	HSPA9 (interacts with) AGO2
622771	55.4771	interacts with	HSPA9 (interacts with) AK2	FALSE	interacts with	HSPA9 (interacts with) AK2
622772	174.107	interacts with	HSPA9 (interacts with) AHI1	FALSE	interacts with	HSPA9 (interacts with) AHI1
622773	68.4116	interacts with	HSPA9 (interacts with) AGPAT1	FALSE	interacts with	HSPA9 (interacts with) AGPAT1
622766	83.2974	interacts with	HSPA9 (interacts with) AP1B1	FALSE	interacts with	HSPA9 (interacts with) AP1B1
622762	136.779	interacts with	HSPA9 (interacts with) AP2M1	FALSE	interacts with	HSPA9 (interacts with) AP2M1
622763	79.5362	interacts with	HSPA9 (interacts with) AP2B1	FALSE	interacts with	HSPA9 (interacts with) AP2B1
622759	78.0748	interacts with	HSPA9 (interacts with) ARF3	FALSE	interacts with	HSPA9 (interacts with) ARF3
622755	124.055	interacts with	HSPA9 (interacts with) ARRB1	FALSE	interacts with	HSPA9 (interacts with) ARRB1
622747	221.559	interacts with	HSPA9 (interacts with) ATP2B2	FALSE	interacts with	HSPA9 (interacts with) ATP2B2
622742	81.7686	interacts with	HSPA9 (interacts with) ATP6V0D1	FALSE	interacts with	HSPA9 (interacts with) ATP6V0D1
622743	99.6891	interacts with	HSPA9 (interacts with) ATP5O	FALSE	interacts with	HSPA9 (interacts with) ATP5O
622739	92.4073	interacts with	HSPA9 (interacts with) ATP6V1D	FALSE	interacts with	HSPA9 (interacts with) ATP6V1D
622734	115.228	interacts with	HSPA9 (interacts with) BCAT1	FALSE	interacts with	HSPA9 (interacts with) BCAT1
622736	230.128	interacts with	HSPA9 (interacts with) BAP1	FALSE	interacts with	HSPA9 (interacts with) BAP1
622722	94.2848	interacts with	HSPA9 (interacts with) CAP2	FALSE	interacts with	HSPA9 (interacts with) CAP2
622724	125.574	interacts with	HSPA9 (interacts with) CAND1	FALSE	interacts with	HSPA9 (interacts with) CAND1
622718	72.993	interacts with	HSPA9 (interacts with) CAPZB	FALSE	interacts with	HSPA9 (interacts with) CAPZB
622720	144.568	interacts with	HSPA9 (interacts with) CAPZA2	FALSE	interacts with	HSPA9 (interacts with) CAPZA2
622721	91.1076	interacts with	HSPA9 (interacts with) CAPZA1	FALSE	interacts with	HSPA9 (interacts with) CAPZA1
622717	224.238	interacts with	HSPA9 (interacts with) CBWD1	FALSE	interacts with	HSPA9 (interacts with) CBWD1
622710	37.0542	interacts with	HSPA9 (interacts with) CCT3	FALSE	interacts with	HSPA9 (interacts with) CCT3
622711	43.2947	interacts with	HSPA9 (interacts with) CCT2	FALSE	interacts with	HSPA9 (interacts with) CCT2
622708	42.93	interacts with	HSPA9 (interacts with) CCT5	FALSE	interacts with	HSPA9 (interacts with) CCT5
622709	45.6906	interacts with	HSPA9 (interacts with) CCT4	FALSE	interacts with	HSPA9 (interacts with) CCT4
622704	31.492	interacts with	HSPA9 (interacts with) CCT8	FALSE	interacts with	HSPA9 (interacts with) CCT8
622705	55.7152	interacts with	HSPA9 (interacts with) CCT7	FALSE	interacts with	HSPA9 (interacts with) CCT7
622693	77.0742	interacts with	HSPA9 (interacts with) CLTC	FALSE	interacts with	HSPA9 (interacts with) CLTC
622687	74.9713	interacts with	HSPA9 (interacts with) COPG1	FALSE	interacts with	HSPA9 (interacts with) COPG1
622685	152.644	interacts with	HSPA9 (interacts with) COPS5	FALSE	interacts with	HSPA9 (interacts with) COPS5
622679	139.256	interacts with	HSPA9 (interacts with) CORO2B	FALSE	interacts with	HSPA9 (interacts with) CORO2B
622681	95.8581	interacts with	HSPA9 (interacts with) CORO1C	FALSE	interacts with	HSPA9 (interacts with) CORO1C
622674	116.448	interacts with	HSPA9 (interacts with) CSNK1D	FALSE	interacts with	HSPA9 (interacts with) CSNK1D
622676	52.9291	interacts with	HSPA9 (interacts with) CSE1L	FALSE	interacts with	HSPA9 (interacts with) CSE1L
622677	233.359	interacts with	HSPA9 (interacts with) CRK	FALSE	interacts with	HSPA9 (interacts with) CRK
622671	108.85	interacts with	HSPA9 (interacts with) CSNK2B	FALSE	interacts with	HSPA9 (interacts with) CSNK2B
622672	76.2025	interacts with	HSPA9 (interacts with) CSNK2A1	FALSE	interacts with	HSPA9 (interacts with) CSNK2A1
622673	89.4447	interacts with	HSPA9 (interacts with) CSNK1E	FALSE	interacts with	HSPA9 (interacts with) CSNK1E
622666	126.246	interacts with	HSPA9 (interacts with) CUL4A	FALSE	interacts with	HSPA9 (interacts with) CUL4A
622667	439.361	interacts with	HSPA9 (interacts with) CUL3	FALSE	interacts with	HSPA9 (interacts with) CUL3
622668	77.4304	interacts with	HSPA9 (interacts with) CUL2	FALSE	interacts with	HSPA9 (interacts with) CUL2
622669	111.902	interacts with	HSPA9 (interacts with) CUL1	FALSE	interacts with	HSPA9 (interacts with) CUL1
622658	76.1266	interacts with	HSPA9 (interacts with) DDX10	FALSE	interacts with	HSPA9 (interacts with) DDX10
622654	124.444	interacts with	HSPA9 (interacts with) DDX31	FALSE	interacts with	HSPA9 (interacts with) DDX31
622643	855.683	interacts with	HSPA9 (interacts with) DLG4	FALSE	interacts with	HSPA9 (interacts with) DLG4
622639	32.3116	interacts with	HSPA9 (interacts with) DNAJA4	FALSE	interacts with	HSPA9 (interacts with) DNAJA4
622634	65.192	interacts with	HSPA9 (interacts with) DOHH	FALSE	interacts with	HSPA9 (interacts with) DOHH
622636	1721.81	interacts with	HSPA9 (interacts with) DNAJC19	FALSE	interacts with	HSPA9 (interacts with) DNAJC19
622637	44.6722	interacts with	HSPA9 (interacts with) DNAJB4	FALSE	interacts with	HSPA9 (interacts with) DNAJB4
622630	153.908	interacts with	HSPA9 (interacts with) DRG2	FALSE	interacts with	HSPA9 (interacts with) DRG2
622626	105.989	interacts with	HSPA9 (interacts with) EARS2	FALSE	interacts with	HSPA9 (interacts with) EARS2
622627	230.957	interacts with	HSPA9 (interacts with) DYNLL2	FALSE	interacts with	HSPA9 (interacts with) DYNLL2
622628	220.479	interacts with	HSPA9 (interacts with) DYNLL1	FALSE	interacts with	HSPA9 (interacts with) DYNLL1
622629	44.0823	interacts with	HSPA9 (interacts with) DSTN	FALSE	interacts with	HSPA9 (interacts with) DSTN
622622	71.2716	interacts with	HSPA9 (interacts with) EIF2B2	FALSE	interacts with	HSPA9 (interacts with) EIF2B2
622623	60.0586	interacts with	HSPA9 (interacts with) EIF2B1	FALSE	interacts with	HSPA9 (interacts with) EIF2B1
622624	37.8012	interacts with	HSPA9 (interacts with) EEF1A2	FALSE	interacts with	HSPA9 (interacts with) EEF1A2
622625	54.2247	interacts with	HSPA9 (interacts with) EEF1A1	FALSE	interacts with	HSPA9 (interacts with) EEF1A1
622619	56.8486	interacts with	HSPA9 (interacts with) EIF2B5	FALSE	interacts with	HSPA9 (interacts with) EIF2B5
622620	63.3261	interacts with	HSPA9 (interacts with) EIF2B4	FALSE	interacts with	HSPA9 (interacts with) EIF2B4
622621	72.2383	interacts with	HSPA9 (interacts with) EIF2B3	FALSE	interacts with	HSPA9 (interacts with) EIF2B3
622616	70.2989	interacts with	HSPA9 (interacts with) EIF3B	FALSE	interacts with	HSPA9 (interacts with) EIF3B
622613	40.1085	interacts with	HSPA9 (interacts with) EIF4A2	FALSE	interacts with	HSPA9 (interacts with) EIF4A2
622602	73.7279	interacts with	HSPA9 (interacts with) ERCC4	FALSE	interacts with	HSPA9 (interacts with) ERCC4
622604	109.081	interacts with	HSPA9 (interacts with) EPC2	FALSE	interacts with	HSPA9 (interacts with) EPC2
622605	92.4819	interacts with	HSPA9 (interacts with) EPC1	FALSE	interacts with	HSPA9 (interacts with) EPC1
622599	84.1696	interacts with	HSPA9 (interacts with) ETF1	FALSE	interacts with	HSPA9 (interacts with) ETF1
622591	51.2635	interacts with	HSPA9 (interacts with) FARSA	FALSE	interacts with	HSPA9 (interacts with) FARSA
622586	165.238	interacts with	HSPA9 (interacts with) FBXO6	FALSE	interacts with	HSPA9 (interacts with) FBXO6
622584	62.7576	interacts with	HSPA9 (interacts with) FKBP1A	FALSE	interacts with	HSPA9 (interacts with) FKBP1A
622578	180.684	interacts with	HSPA9 (interacts with) GAN	FALSE	interacts with	HSPA9 (interacts with) GAN
622580	141.513	interacts with	HSPA9 (interacts with) GABARAPL2	FALSE	interacts with	HSPA9 (interacts with) GABARAPL2
622581	106.528	interacts with	HSPA9 (interacts with) GABARAPL1	FALSE	interacts with	HSPA9 (interacts with) GABARAPL1
622576	95.9427	interacts with	HSPA9 (interacts with) GDI2	FALSE	interacts with	HSPA9 (interacts with) GDI2
622570	234.846	interacts with	HSPA9 (interacts with) GNB1	FALSE	interacts with	HSPA9 (interacts with) GNB1
622566	41.8155	interacts with	HSPA9 (interacts with) GNL3	FALSE	interacts with	HSPA9 (interacts with) GNL3
622568	97.4301	interacts with	HSPA9 (interacts with) GNB4	FALSE	interacts with	HSPA9 (interacts with) GNB4
622569	147.665	interacts with	HSPA9 (interacts with) GNB2	FALSE	interacts with	HSPA9 (interacts with) GNB2
622559	404.674	interacts with	HSPA9 (interacts with) GRIA2	FALSE	interacts with	HSPA9 (interacts with) GRIA2
622560	568.564	interacts with	HSPA9 (interacts with) GRB2	FALSE	interacts with	HSPA9 (interacts with) GRB2
622555	149.661	interacts with	HSPA9 (interacts with) GSK3A	FALSE	interacts with	HSPA9 (interacts with) GSK3A
622550	100.32	interacts with	HSPA9 (interacts with) GTF2H4	FALSE	interacts with	HSPA9 (interacts with) GTF2H4
622546	61.0568	interacts with	HSPA9 (interacts with) H2AFV	FALSE	interacts with	HSPA9 (interacts with) H2AFV
622548	86.9227	interacts with	HSPA9 (interacts with) GUF1	FALSE	interacts with	HSPA9 (interacts with) GUF1
622542	252.09	interacts with	HSPA9 (interacts with) HACE1	FALSE	interacts with	HSPA9 (interacts with) HACE1
622544	86.6289	interacts with	HSPA9 (interacts with) H3F3A	FALSE	interacts with	HSPA9 (interacts with) H3F3A
622539	62.6689	interacts with	HSPA9 (interacts with) HDAC5	FALSE	interacts with	HSPA9 (interacts with) HDAC5
622540	159.35	interacts with	HSPA9 (interacts with) HAUS2	FALSE	interacts with	HSPA9 (interacts with) HAUS2
622541	145.338	interacts with	HSPA9 (interacts with) HARS2	FALSE	interacts with	HSPA9 (interacts with) HARS2
622510	52.8791	interacts with	HSPA9 (interacts with) HSPH1	FALSE	interacts with	HSPA9 (interacts with) HSPH1
622512	63.066	interacts with	HSPA9 (interacts with) HSPA2	FALSE	interacts with	HSPA9 (interacts with) HSPA2
622513	106.556	interacts with	HSPA9 (interacts with) HSD17B7	FALSE	interacts with	HSPA9 (interacts with) HSD17B7
622506	63.0657	interacts with	HSPA9 (interacts with) IDH2	FALSE	interacts with	HSPA9 (interacts with) IDH2
622507	267.684	interacts with	HSPA9 (interacts with) ID2	FALSE	interacts with	HSPA9 (interacts with) ID2
622508	164.925	interacts with	HSPA9 (interacts with) ICT1	FALSE	interacts with	HSPA9 (interacts with) ICT1
622499	36.6885	interacts with	HSPA9 (interacts with) IPO4	FALSE	interacts with	HSPA9 (interacts with) IPO4
622500	359.831	interacts with	HSPA9 (interacts with) INVS	FALSE	interacts with	HSPA9 (interacts with) INVS
622495	392.829	interacts with	HSPA9 (interacts with) ITPR1	FALSE	interacts with	HSPA9 (interacts with) ITPR1
622490	56.6032	interacts with	HSPA9 (interacts with) KPNA1	FALSE	interacts with	HSPA9 (interacts with) KPNA1
622491	197.558	interacts with	HSPA9 (interacts with) KCNMA1	FALSE	interacts with	HSPA9 (interacts with) KCNMA1
622493	83.3226	interacts with	HSPA9 (interacts with) KAT2B	FALSE	interacts with	HSPA9 (interacts with) KAT2B
622489	65.2583	interacts with	HSPA9 (interacts with) KPNB1	FALSE	interacts with	HSPA9 (interacts with) KPNB1
622483	293.588	interacts with	HSPA9 (interacts with) LRFN4	FALSE	interacts with	HSPA9 (interacts with) LRFN4
622484	61.0925	interacts with	HSPA9 (interacts with) LARS	FALSE	interacts with	HSPA9 (interacts with) LARS
622480	174.469	interacts with	HSPA9 (interacts with) LSM3	FALSE	interacts with	HSPA9 (interacts with) LSM3
622481	158.874	interacts with	HSPA9 (interacts with) LSG1	FALSE	interacts with	HSPA9 (interacts with) LSG1
622475	88.9605	interacts with	HSPA9 (interacts with) MAP1LC3A	FALSE	interacts with	HSPA9 (interacts with) MAP1LC3A
622476	123.956	interacts with	HSPA9 (interacts with) MAGOH	FALSE	interacts with	HSPA9 (interacts with) MAGOH
622471	72.9236	interacts with	HSPA9 (interacts with) MAP3K3	FALSE	interacts with	HSPA9 (interacts with) MAP3K3
622467	93.439	interacts with	HSPA9 (interacts with) MAPK14	FALSE	interacts with	HSPA9 (interacts with) MAPK14
229240	114.997	interacts with	ZMYND11 (interacts with) PRPF8	FALSE	interacts with	ZMYND11 (interacts with) PRPF8
622463	331.37	interacts with	HSPA9 (interacts with) MAX	FALSE	interacts with	HSPA9 (interacts with) MAX
229239	203.168	interacts with	ZMYND11 (interacts with) SMAD2	FALSE	interacts with	ZMYND11 (interacts with) SMAD2
622459	162.803	interacts with	HSPA9 (interacts with) MDM2	FALSE	interacts with	HSPA9 (interacts with) MDM2
229250	67.5643	interacts with	ZMYND11 (interacts with) EMSY	FALSE	interacts with	ZMYND11 (interacts with) EMSY
622460	38.6511	interacts with	HSPA9 (interacts with) MDH2	FALSE	interacts with	HSPA9 (interacts with) MDH2
229251	701.842	interacts with	ZMYND11 (interacts with) ELAVL1	FALSE	interacts with	ZMYND11 (interacts with) ELAVL1
622461	123.877	interacts with	HSPA9 (interacts with) MCM2	FALSE	interacts with	HSPA9 (interacts with) MCM2
229249	74.2643	interacts with	ZMYND11 (interacts with) EP400	FALSE	interacts with	ZMYND11 (interacts with) EP400
622455	286.423	interacts with	HSPA9 (interacts with) MIB1	FALSE	interacts with	HSPA9 (interacts with) MIB1
229236	163.616	interacts with	ZMYND11 (interacts with) SRRM2	FALSE	interacts with	ZMYND11 (interacts with) SRRM2
622445	374.439	interacts with	HSPA9 (interacts with) MOV10	FALSE	interacts with	HSPA9 (interacts with) MOV10
622440	66.0915	interacts with	HSPA9 (interacts with) MYO5A	FALSE	interacts with	HSPA9 (interacts with) MYO5A
622435	111.938	interacts with	HSPA9 (interacts with) NAF1	FALSE	interacts with	HSPA9 (interacts with) NAF1
622432	60.7612	interacts with	HSPA9 (interacts with) NAP1L2	FALSE	interacts with	HSPA9 (interacts with) NAP1L2
622426	147.214	interacts with	HSPA9 (interacts with) NEDD4L	FALSE	interacts with	HSPA9 (interacts with) NEDD4L
622427	142.916	interacts with	HSPA9 (interacts with) NEDD4	FALSE	interacts with	HSPA9 (interacts with) NEDD4
622425	147.696	interacts with	HSPA9 (interacts with) NEDD8	FALSE	interacts with	HSPA9 (interacts with) NEDD8
622417	72.293	interacts with	HSPA9 (interacts with) NIP7	FALSE	interacts with	HSPA9 (interacts with) NIP7
622402	88.2179	interacts with	HSPA9 (interacts with) NSF	FALSE	interacts with	HSPA9 (interacts with) NSF
622404	125.135	interacts with	HSPA9 (interacts with) NPRL2	FALSE	interacts with	HSPA9 (interacts with) NPRL2
622398	340.387	interacts with	HSPA9 (interacts with) NXF1	FALSE	interacts with	HSPA9 (interacts with) NXF1
622401	119.24	interacts with	HSPA9 (interacts with) NSFL1C	FALSE	interacts with	HSPA9 (interacts with) NSFL1C
622397	54.8296	interacts with	HSPA9 (interacts with) OGDH	FALSE	interacts with	HSPA9 (interacts with) OGDH
622386	163.372	interacts with	HSPA9 (interacts with) PAK1	FALSE	interacts with	HSPA9 (interacts with) PAK1
622376	114.762	interacts with	HSPA9 (interacts with) PARK7	FALSE	interacts with	HSPA9 (interacts with) PARK7
622372	47.8178	interacts with	HSPA9 (interacts with) PDCD11	FALSE	interacts with	HSPA9 (interacts with) PDCD11
622366	44.4081	interacts with	HSPA9 (interacts with) PGD	FALSE	interacts with	HSPA9 (interacts with) PGD
622368	27.5721	interacts with	HSPA9 (interacts with) PFKP	FALSE	interacts with	HSPA9 (interacts with) PFKP
622362	173.595	interacts with	HSPA9 (interacts with) PIK3R4	FALSE	interacts with	HSPA9 (interacts with) PIK3R4
622363	134.594	interacts with	HSPA9 (interacts with) PIK3C3	FALSE	interacts with	HSPA9 (interacts with) PIK3C3
622364	264.723	interacts with	HSPA9 (interacts with) PIGT	FALSE	interacts with	HSPA9 (interacts with) PIGT
622360	139.82	interacts with	HSPA9 (interacts with) PLCB1	FALSE	interacts with	HSPA9 (interacts with) PLCB1
622361	195.647	interacts with	HSPA9 (interacts with) PISD	FALSE	interacts with	HSPA9 (interacts with) PISD
622352	192.084	interacts with	HSPA9 (interacts with) PNPO	FALSE	interacts with	HSPA9 (interacts with) PNPO
622335	53.6754	interacts with	HSPA9 (interacts with) PPIA	FALSE	interacts with	HSPA9 (interacts with) PPIA
622337	57.1951	interacts with	HSPA9 (interacts with) PPA2	FALSE	interacts with	HSPA9 (interacts with) PPA2
622331	108.181	interacts with	HSPA9 (interacts with) PPP1CB	FALSE	interacts with	HSPA9 (interacts with) PPP1CB
622332	343.092	interacts with	HSPA9 (interacts with) PPP1CA	FALSE	interacts with	HSPA9 (interacts with) PPP1CA
622326	115.521	interacts with	HSPA9 (interacts with) PPP2R2C	FALSE	interacts with	HSPA9 (interacts with) PPP2R2C
622327	68.1257	interacts with	HSPA9 (interacts with) PPP2R2B	FALSE	interacts with	HSPA9 (interacts with) PPP2R2B
622323	110.577	interacts with	HSPA9 (interacts with) PPP2R5B	FALSE	interacts with	HSPA9 (interacts with) PPP2R5B
622319	92.5565	interacts with	HSPA9 (interacts with) PPP4C	FALSE	interacts with	HSPA9 (interacts with) PPP4C
622316	72.062	interacts with	HSPA9 (interacts with) PRKAA2	FALSE	interacts with	HSPA9 (interacts with) PRKAA2
622310	189.547	interacts with	HSPA9 (interacts with) PSEN1	FALSE	interacts with	HSPA9 (interacts with) PSEN1
622311	101.494	interacts with	HSPA9 (interacts with) PRUNE	FALSE	interacts with	HSPA9 (interacts with) PRUNE
622313	92.4138	interacts with	HSPA9 (interacts with) PRPF8	FALSE	interacts with	HSPA9 (interacts with) PRPF8
622299	57.3647	interacts with	HSPA9 (interacts with) PSMD6	FALSE	interacts with	HSPA9 (interacts with) PSMD6
622301	43.4783	interacts with	HSPA9 (interacts with) PSMD2	FALSE	interacts with	HSPA9 (interacts with) PSMD2
229068	95.3982	interacts with	CHN1 (interacts with) EPHA4	FALSE	interacts with	CHN1 (interacts with) EPHA4
229069	416.502	interacts with	CHN1 (interacts with) CDK5R2	FALSE	interacts with	CHN1 (interacts with) CDK5R2
622291	156.258	interacts with	HSPA9 (interacts with) RAB10	FALSE	interacts with	HSPA9 (interacts with) RAB10
229066	206.044	interacts with	CHN1 (interacts with) GTF3C1	FALSE	interacts with	CHN1 (interacts with) GTF3C1
622292	58.0851	interacts with	HSPA9 (interacts with) PYCRL	FALSE	interacts with	HSPA9 (interacts with) PYCRL
229067	201.201	interacts with	CHN1 (interacts with) GRIN2A	FALSE	interacts with	CHN1 (interacts with) GRIN2A
622293	46.96	interacts with	HSPA9 (interacts with) PYCR2	FALSE	interacts with	HSPA9 (interacts with) PYCR2
229064	166.327	interacts with	CHN1 (interacts with) MAPK8IP2	FALSE	interacts with	CHN1 (interacts with) MAPK8IP2
622287	112.324	interacts with	HSPA9 (interacts with) RAB1B	FALSE	interacts with	HSPA9 (interacts with) RAB1B
229062	419.121	interacts with	CHN1 (interacts with) RAC1	FALSE	interacts with	CHN1 (interacts with) RAC1
622288	81.3004	interacts with	HSPA9 (interacts with) RAB1A	FALSE	interacts with	HSPA9 (interacts with) RAB1A
229063	620.044	interacts with	CHN1 (interacts with) PPP5C	FALSE	interacts with	CHN1 (interacts with) PPP5C
229074	1691.31	interacts with	CHN1 (interacts with) ACTB	FALSE	interacts with	CHN1 (interacts with) ACTB
622284	98.2312	interacts with	HSPA9 (interacts with) RAB5C	FALSE	interacts with	HSPA9 (interacts with) RAB5C
622285	90.058	interacts with	HSPA9 (interacts with) RAB5B	FALSE	interacts with	HSPA9 (interacts with) RAB5B
229070	186.164	interacts with	CHN1 (interacts with) CDK5R1	FALSE	interacts with	CHN1 (interacts with) CDK5R1
229071	458.123	interacts with	CHN1 (interacts with) CDC42	FALSE	interacts with	CHN1 (interacts with) CDC42
229052	185.257	interacts with	CHN1 (interacts with) RHOT1	FALSE	interacts with	CHN1 (interacts with) RHOT1
229053	72.9222	interacts with	CHN1 (interacts with) RHOQ	FALSE	interacts with	CHN1 (interacts with) RHOQ
229050	135.752	interacts with	CHN1 (interacts with) RHOU	FALSE	interacts with	CHN1 (interacts with) RHOU
229051	177.066	interacts with	CHN1 (interacts with) RHOT2	FALSE	interacts with	CHN1 (interacts with) RHOT2
622277	112.064	interacts with	HSPA9 (interacts with) RANBP1	FALSE	interacts with	HSPA9 (interacts with) RANBP1
622272	98.1777	interacts with	HSPA9 (interacts with) RBX1	FALSE	interacts with	HSPA9 (interacts with) RBX1
229047	303.158	interacts with	CHN1 (interacts with) TGFBR1	FALSE	interacts with	CHN1 (interacts with) TGFBR1
229060	351.171	interacts with	CHN1 (interacts with) RHOA	FALSE	interacts with	CHN1 (interacts with) RHOA
229061	106.004	interacts with	CHN1 (interacts with) RAC3	FALSE	interacts with	CHN1 (interacts with) RAC3
622267	80.0463	interacts with	HSPA9 (interacts with) REXO2	FALSE	interacts with	HSPA9 (interacts with) REXO2
229058	89.3749	interacts with	CHN1 (interacts with) RHOBTB2	FALSE	interacts with	CHN1 (interacts with) RHOBTB2
229059	194.231	interacts with	CHN1 (interacts with) RHOB	FALSE	interacts with	CHN1 (interacts with) RHOB
622269	189.376	interacts with	HSPA9 (interacts with) RELA	FALSE	interacts with	HSPA9 (interacts with) RELA
229056	68.1545	interacts with	CHN1 (interacts with) RHOG	FALSE	interacts with	CHN1 (interacts with) RHOG
229057	103.228	interacts with	CHN1 (interacts with) RHOF	FALSE	interacts with	CHN1 (interacts with) RHOF
622263	323.724	interacts with	HSPA9 (interacts with) RIPK1	FALSE	interacts with	HSPA9 (interacts with) RIPK1
229055	59.7841	interacts with	CHN1 (interacts with) RHOH	FALSE	interacts with	CHN1 (interacts with) RHOH
229034	97.3223	interacts with	DNMT1 (interacts with) CBX5	FALSE	interacts with	DNMT1 (interacts with) CBX5
229035	118.975	interacts with	DNMT1 (interacts with) CBX1	FALSE	interacts with	DNMT1 (interacts with) CBX1
229032	84.9685	interacts with	DNMT1 (interacts with) CHD4	FALSE	interacts with	DNMT1 (interacts with) CHD4
229033	384.61	interacts with	DNMT1 (interacts with) CDKL4	FALSE	interacts with	DNMT1 (interacts with) CDKL4
229030	589.09	interacts with	DNMT1 (interacts with) CUL3	FALSE	interacts with	DNMT1 (interacts with) CUL3
229031	187.954	interacts with	DNMT1 (interacts with) CSNK2B	FALSE	interacts with	DNMT1 (interacts with) CSNK2B
622251	70.5018	interacts with	HSPA9 (interacts with) RRP1B	FALSE	interacts with	HSPA9 (interacts with) RRP1B
229042	253.094	interacts with	DNMT1 (interacts with) AKT1	FALSE	interacts with	DNMT1 (interacts with) AKT1
229043	462.472	interacts with	DNMT1 (interacts with) ACTB	FALSE	interacts with	DNMT1 (interacts with) ACTB
229040	138.261	interacts with	DNMT1 (interacts with) ATM	FALSE	interacts with	DNMT1 (interacts with) ATM
229038	164.258	interacts with	DNMT1 (interacts with) BAZ2A	FALSE	interacts with	DNMT1 (interacts with) BAZ2A
229021	104.531	interacts with	DNMT1 (interacts with) EHMT2	FALSE	interacts with	DNMT1 (interacts with) EHMT2
622240	57.2737	interacts with	HSPA9 (interacts with) SEC23A	FALSE	interacts with	HSPA9 (interacts with) SEC23A
229027	1129.81	interacts with	DNMT1 (interacts with) DLG4	FALSE	interacts with	DNMT1 (interacts with) DLG4
229022	130.011	interacts with	DNMT1 (interacts with) E2F1	FALSE	interacts with	DNMT1 (interacts with) E2F1
622227	483.805	interacts with	HSPA9 (interacts with) SH3GL2	FALSE	interacts with	HSPA9 (interacts with) SH3GL2
622228	628.171	interacts with	HSPA9 (interacts with) SH3GL1	FALSE	interacts with	HSPA9 (interacts with) SH3GL1
622229	232.672	interacts with	HSPA9 (interacts with) SGTB	FALSE	interacts with	HSPA9 (interacts with) SGTB
229000	330.44	interacts with	DNMT1 (interacts with) HSPA4	FALSE	interacts with	DNMT1 (interacts with) HSPA4
622222	276.604	interacts with	HSPA9 (interacts with) SIRT1	FALSE	interacts with	HSPA9 (interacts with) SIRT1
228998	127.11	interacts with	DNMT1 (interacts with) KAT2B	FALSE	interacts with	DNMT1 (interacts with) KAT2B
229012	130.976	interacts with	DNMT1 (interacts with) H3F3A	FALSE	interacts with	DNMT1 (interacts with) H3F3A
229013	265.129	interacts with	DNMT1 (interacts with) GSK3B	FALSE	interacts with	DNMT1 (interacts with) GSK3B
229010	181.749	interacts with	DNMT1 (interacts with) HDAC1	FALSE	interacts with	DNMT1 (interacts with) HDAC1
622220	403.894	interacts with	HSPA9 (interacts with) SIRT4	FALSE	interacts with	HSPA9 (interacts with) SIRT4
622216	140.562	interacts with	HSPA9 (interacts with) SLC25A13	FALSE	interacts with	HSPA9 (interacts with) SLC25A13
228989	70.1127	interacts with	DNMT1 (interacts with) MYL6	FALSE	interacts with	DNMT1 (interacts with) MYL6
228986	77.075	interacts with	DNMT1 (interacts with) NRIP1	FALSE	interacts with	DNMT1 (interacts with) NRIP1
228984	567.192	interacts with	DNMT1 (interacts with) PLEKHA6	FALSE	interacts with	DNMT1 (interacts with) PLEKHA6
622202	141.816	interacts with	HSPA9 (interacts with) SQLE	FALSE	interacts with	HSPA9 (interacts with) SQLE
228994	93.6155	interacts with	DNMT1 (interacts with) MECP2	FALSE	interacts with	DNMT1 (interacts with) MECP2
622205	206.904	interacts with	HSPA9 (interacts with) SPATA5	FALSE	interacts with	HSPA9 (interacts with) SPATA5
622198	97.606	interacts with	HSPA9 (interacts with) STK24	FALSE	interacts with	HSPA9 (interacts with) STK24
228993	149.586	interacts with	DNMT1 (interacts with) MKL1	FALSE	interacts with	DNMT1 (interacts with) MKL1
228990	77.6921	interacts with	DNMT1 (interacts with) MYH14	FALSE	interacts with	DNMT1 (interacts with) MYH14
622200	89.6523	interacts with	HSPA9 (interacts with) SRR	FALSE	interacts with	HSPA9 (interacts with) SRR
622194	108.315	interacts with	HSPA9 (interacts with) STK38L	FALSE	interacts with	HSPA9 (interacts with) STK38L
622190	240.096	interacts with	HSPA9 (interacts with) SUMO2	FALSE	interacts with	HSPA9 (interacts with) SUMO2
622191	196.783	interacts with	HSPA9 (interacts with) SUMO1	FALSE	interacts with	HSPA9 (interacts with) SUMO1
228966	90.5883	interacts with	DNMT1 (interacts with) SAP30BP	FALSE	interacts with	DNMT1 (interacts with) SAP30BP
228967	119.983	interacts with	DNMT1 (interacts with) SAP130	FALSE	interacts with	DNMT1 (interacts with) SAP130
622193	122.389	interacts with	HSPA9 (interacts with) STK4	FALSE	interacts with	HSPA9 (interacts with) STK4
228980	104.182	interacts with	DNMT1 (interacts with) RAD23B	FALSE	interacts with	DNMT1 (interacts with) RAD23B
622189	183.332	interacts with	HSPA9 (interacts with) SUMO3	FALSE	interacts with	HSPA9 (interacts with) SUMO3
228976	143.691	interacts with	DNMT1 (interacts with) RELA	FALSE	interacts with	DNMT1 (interacts with) RELA
228974	278.245	interacts with	DNMT1 (interacts with) RGS6	FALSE	interacts with	DNMT1 (interacts with) RGS6
228956	1156.96	interacts with	DNMT1 (interacts with) SLC7A11	FALSE	interacts with	DNMT1 (interacts with) SLC7A11
228952	200.619	interacts with	DNMT1 (interacts with) SQSTM1	FALSE	interacts with	DNMT1 (interacts with) SQSTM1
228951	161.202	interacts with	DNMT1 (interacts with) STAT3	FALSE	interacts with	DNMT1 (interacts with) STAT3
622171	718.574	interacts with	HSPA9 (interacts with) TIMM17A	FALSE	interacts with	HSPA9 (interacts with) TIMM17A
622173	216.951	interacts with	HSPA9 (interacts with) TDP1	FALSE	interacts with	HSPA9 (interacts with) TDP1
228958	107.282	interacts with	DNMT1 (interacts with) SIRT1	FALSE	interacts with	DNMT1 (interacts with) SIRT1
228938	81.5662	interacts with	DNMT1 (interacts with) UBQLN2	FALSE	interacts with	DNMT1 (interacts with) UBQLN2
228939	218.803	interacts with	DNMT1 (interacts with) UBQLN1	FALSE	interacts with	DNMT1 (interacts with) UBQLN1
622158	234.345	interacts with	HSPA9 (interacts with) TRAF3IP1	FALSE	interacts with	HSPA9 (interacts with) TRAF3IP1
228937	177.75	interacts with	DNMT1 (interacts with) UBQLN4	FALSE	interacts with	DNMT1 (interacts with) UBQLN4
228948	470.351	interacts with	DNMT1 (interacts with) SUMO2	FALSE	interacts with	DNMT1 (interacts with) SUMO2
622154	85.4016	interacts with	HSPA9 (interacts with) TRRAP	FALSE	interacts with	HSPA9 (interacts with) TRRAP
622156	69.834	interacts with	HSPA9 (interacts with) TRIP12	FALSE	interacts with	HSPA9 (interacts with) TRIP12
228947	315.67	interacts with	DNMT1 (interacts with) SUMO3	FALSE	interacts with	DNMT1 (interacts with) SUMO3
228944	273.883	interacts with	DNMT1 (interacts with) TIMP3	FALSE	interacts with	DNMT1 (interacts with) TIMP3
622152	46.6586	interacts with	HSPA9 (interacts with) TUBA1B	FALSE	interacts with	HSPA9 (interacts with) TUBA1B
622153	87.8454	interacts with	HSPA9 (interacts with) TUBA1A	FALSE	interacts with	HSPA9 (interacts with) TUBA1A
622146	41.108	interacts with	HSPA9 (interacts with) TUBB2A	FALSE	interacts with	HSPA9 (interacts with) TUBB2A
622149	46.8369	interacts with	HSPA9 (interacts with) TUBA4A	FALSE	interacts with	HSPA9 (interacts with) TUBA4A
622143	45.4214	interacts with	HSPA9 (interacts with) TUBB4B	FALSE	interacts with	HSPA9 (interacts with) TUBB4B
622144	35.5495	interacts with	HSPA9 (interacts with) TUBB3	FALSE	interacts with	HSPA9 (interacts with) TUBB3
622145	47.6306	interacts with	HSPA9 (interacts with) TUBB2B	FALSE	interacts with	HSPA9 (interacts with) TUBB2B
228932	496.72	interacts with	DNMT1 (interacts with) YWHAQ	FALSE	interacts with	DNMT1 (interacts with) YWHAQ
622138	48.5934	interacts with	HSPA9 (interacts with) TUFM	FALSE	interacts with	HSPA9 (interacts with) TUFM
228930	96.9244	interacts with	DNMT1 (interacts with) ZBTB16	FALSE	interacts with	DNMT1 (interacts with) ZBTB16
228931	668.314	interacts with	DNMT1 (interacts with) YWHAZ	FALSE	interacts with	DNMT1 (interacts with) YWHAZ
622130	94.5274	interacts with	HSPA9 (interacts with) UBQLN2	FALSE	interacts with	HSPA9 (interacts with) UBQLN2
622131	256.753	interacts with	HSPA9 (interacts with) UBQLN1	FALSE	interacts with	HSPA9 (interacts with) UBQLN1
622127	921.878	interacts with	HSPA9 (interacts with) UBXN2A	FALSE	interacts with	HSPA9 (interacts with) UBXN2A
622129	245.9	interacts with	HSPA9 (interacts with) UBQLN4	FALSE	interacts with	HSPA9 (interacts with) UBQLN4
622122	45.7604	interacts with	HSPA9 (interacts with) USP10	FALSE	interacts with	HSPA9 (interacts with) USP10
622123	157.871	interacts with	HSPA9 (interacts with) UQCRFS1	FALSE	interacts with	HSPA9 (interacts with) UQCRFS1
622121	137.544	interacts with	HSPA9 (interacts with) USP22	FALSE	interacts with	HSPA9 (interacts with) USP22
622111	89.8844	interacts with	HSPA9 (interacts with) VCP	FALSE	interacts with	HSPA9 (interacts with) VCP
622107	65.4353	interacts with	HSPA9 (interacts with) VPS13A	FALSE	interacts with	HSPA9 (interacts with) VPS13A
622108	36.5445	interacts with	HSPA9 (interacts with) VDAC3	FALSE	interacts with	HSPA9 (interacts with) VDAC3
622109	35.4944	interacts with	HSPA9 (interacts with) VDAC2	FALSE	interacts with	HSPA9 (interacts with) VDAC2
622094	208.507	interacts with	HSPA9 (interacts with) YWHAG	FALSE	interacts with	HSPA9 (interacts with) YWHAG
622095	138.142	interacts with	HSPA9 (interacts with) YWHAE	FALSE	interacts with	HSPA9 (interacts with) YWHAE
228871	121.288	interacts with	LZTR1 (interacts with) EHMT1	FALSE	interacts with	LZTR1 (interacts with) EHMT1
622097	162.585	interacts with	HSPA9 (interacts with) XPNPEP1	FALSE	interacts with	HSPA9 (interacts with) XPNPEP1
622091	595.499	interacts with	HSPA9 (interacts with) ZDHHC17	FALSE	interacts with	HSPA9 (interacts with) ZDHHC17
622093	310.787	interacts with	HSPA9 (interacts with) YWHAZ	FALSE	interacts with	HSPA9 (interacts with) YWHAZ
622089	118.711	interacts with	HSPA9 (interacts with) ZNRD1	FALSE	interacts with	HSPA9 (interacts with) ZNRD1
228861	186.002	interacts with	LZTR1 (interacts with) RIT2	FALSE	interacts with	LZTR1 (interacts with) RIT2
622079	388.037	interacts with	N6AMT2 (interacts with) HSPH1	FALSE	interacts with	N6AMT2 (interacts with) HSPH1
228868	112.907	interacts with	LZTR1 (interacts with) KDM2B	FALSE	interacts with	LZTR1 (interacts with) KDM2B
228866	132.648	interacts with	LZTR1 (interacts with) MED16	FALSE	interacts with	LZTR1 (interacts with) MED16
622077	141.638	interacts with	N6AMT2 (interacts with) NDN	FALSE	interacts with	N6AMT2 (interacts with) NDN
228862	118.215	interacts with	LZTR1 (interacts with) RERE	FALSE	interacts with	LZTR1 (interacts with) RERE
228812	140.26	interacts with	SMAD7 (interacts with) ATM	FALSE	interacts with	SMAD7 (interacts with) ATM
228813	229.639	interacts with	SMAD7 (interacts with) ASH1L	FALSE	interacts with	SMAD7 (interacts with) ASH1L
228806	221.555	interacts with	SMAD7 (interacts with) BMPR2	FALSE	interacts with	SMAD7 (interacts with) BMPR2
228814	107.007	interacts with	SMAD7 (interacts with) AKT3	FALSE	interacts with	SMAD7 (interacts with) AKT3
228815	246.752	interacts with	SMAD7 (interacts with) AKT1	FALSE	interacts with	SMAD7 (interacts with) AKT1
228796	159.987	interacts with	SMAD7 (interacts with) CREBBP	FALSE	interacts with	SMAD7 (interacts with) CREBBP
228797	338.214	interacts with	SMAD7 (interacts with) COPS5	FALSE	interacts with	SMAD7 (interacts with) COPS5
228795	309.2	interacts with	SMAD7 (interacts with) CTNNB1	FALSE	interacts with	SMAD7 (interacts with) CTNNB1
228790	265.288	interacts with	SMAD7 (interacts with) EP300	FALSE	interacts with	SMAD7 (interacts with) EP300
228791	89.0832	interacts with	SMAD7 (interacts with) EIF4ENIF1	FALSE	interacts with	SMAD7 (interacts with) EIF4ENIF1
228805	257.677	interacts with	SMAD7 (interacts with) CBL	FALSE	interacts with	SMAD7 (interacts with) CBL
228780	179.685	interacts with	SMAD7 (interacts with) KAT2B	FALSE	interacts with	SMAD7 (interacts with) KAT2B
228778	89.8772	interacts with	SMAD7 (interacts with) KEAP1	FALSE	interacts with	SMAD7 (interacts with) KEAP1
228788	151.046	interacts with	SMAD7 (interacts with) FKBP1A	FALSE	interacts with	SMAD7 (interacts with) FKBP1A
228787	244.34	interacts with	SMAD7 (interacts with) HDAC1	FALSE	interacts with	SMAD7 (interacts with) HDAC1
228784	169.59	interacts with	SMAD7 (interacts with) HDAC5	FALSE	interacts with	SMAD7 (interacts with) HDAC5
228785	112.41	interacts with	SMAD7 (interacts with) HDAC3	FALSE	interacts with	SMAD7 (interacts with) HDAC3
228764	92.9803	interacts with	SMAD7 (interacts with) PARD3	FALSE	interacts with	SMAD7 (interacts with) PARD3
228765	89.6256	interacts with	SMAD7 (interacts with) NR4A1	FALSE	interacts with	SMAD7 (interacts with) NR4A1
228758	351.095	interacts with	SMAD7 (interacts with) PPP1CA	FALSE	interacts with	SMAD7 (interacts with) PPP1CA
228773	217.683	interacts with	SMAD7 (interacts with) MAPK14	FALSE	interacts with	SMAD7 (interacts with) MAPK14
228770	285.276	interacts with	SMAD7 (interacts with) MKL2	FALSE	interacts with	SMAD7 (interacts with) MKL2
228766	242.168	interacts with	SMAD7 (interacts with) NEDD4L	FALSE	interacts with	SMAD7 (interacts with) NEDD4L
228767	260.533	interacts with	SMAD7 (interacts with) NEDD4	FALSE	interacts with	SMAD7 (interacts with) NEDD4
228746	164.157	interacts with	SMAD7 (interacts with) SIRT1	FALSE	interacts with	SMAD7 (interacts with) SIRT1
228745	82.4431	interacts with	SMAD7 (interacts with) SKI	FALSE	interacts with	SMAD7 (interacts with) SKI
228742	158.669	interacts with	SMAD7 (interacts with) SMAD2	FALSE	interacts with	SMAD7 (interacts with) SMAD2
228743	74.2492	interacts with	SMAD7 (interacts with) SMAD1	FALSE	interacts with	SMAD7 (interacts with) SMAD1
228756	255.808	interacts with	SMAD7 (interacts with) PPP1CC	FALSE	interacts with	SMAD7 (interacts with) PPP1CC
228757	253.296	interacts with	SMAD7 (interacts with) PPP1CB	FALSE	interacts with	SMAD7 (interacts with) PPP1CB
228740	118.806	interacts with	SMAD7 (interacts with) SMAD4	FALSE	interacts with	SMAD7 (interacts with) SMAD4
228741	164.292	interacts with	SMAD7 (interacts with) SMAD3	FALSE	interacts with	SMAD7 (interacts with) SMAD3
228715	100.753	interacts with	SMAD7 (interacts with) TOLLIP	FALSE	interacts with	SMAD7 (interacts with) TOLLIP
228713	147.125	interacts with	SMAD7 (interacts with) TSC22D1	FALSE	interacts with	SMAD7 (interacts with) TSC22D1
228723	223.285	interacts with	SMAD7 (interacts with) TCF4	FALSE	interacts with	SMAD7 (interacts with) TCF4
228721	74.9679	interacts with	SMAD7 (interacts with) TGFB1	FALSE	interacts with	SMAD7 (interacts with) TGFB1
228718	87.2261	interacts with	SMAD7 (interacts with) TGFBR2	FALSE	interacts with	SMAD7 (interacts with) TGFBR2
228719	110.531	interacts with	SMAD7 (interacts with) TGFBR1	FALSE	interacts with	SMAD7 (interacts with) TGFBR1
228698	81.9642	interacts with	SMAD7 (interacts with) ZEB1	FALSE	interacts with	SMAD7 (interacts with) ZEB1
228708	106.209	interacts with	SMAD7 (interacts with) UBE2L3	FALSE	interacts with	SMAD7 (interacts with) UBE2L3
228707	187.297	interacts with	SMAD7 (interacts with) UBE2O	FALSE	interacts with	SMAD7 (interacts with) UBE2O
621815	198.385	interacts with	RAB5C (interacts with) ABCG2	FALSE	interacts with	RAB5C (interacts with) ABCG2
621811	82.6656	interacts with	RAB5C (interacts with) ACO2	FALSE	interacts with	RAB5C (interacts with) ACO2
621813	479.995	interacts with	RAB5C (interacts with) ACBD5	FALSE	interacts with	RAB5C (interacts with) ACBD5
621808	273.607	interacts with	RAB5C (interacts with) ACTB	FALSE	interacts with	RAB5C (interacts with) ACTB
621809	105.322	interacts with	RAB5C (interacts with) ACTA2	FALSE	interacts with	RAB5C (interacts with) ACTA2
621802	216.503	interacts with	RAB5C (interacts with) ALDH5A1	FALSE	interacts with	RAB5C (interacts with) ALDH5A1
621804	276.133	interacts with	RAB5C (interacts with) AGPAT3	FALSE	interacts with	RAB5C (interacts with) AGPAT3
621794	107.834	interacts with	RAB5C (interacts with) ATG9A	FALSE	interacts with	RAB5C (interacts with) ATG9A
621790	89.9656	interacts with	RAB5C (interacts with) ATP6V0A1	FALSE	interacts with	RAB5C (interacts with) ATP6V0A1
621788	213.706	interacts with	RAB5C (interacts with) BBX	FALSE	interacts with	RAB5C (interacts with) BBX
621789	77.1715	interacts with	RAB5C (interacts with) ATP6V0D1	FALSE	interacts with	RAB5C (interacts with) ATP6V0D1
621781	90.7838	interacts with	RAB5C (interacts with) CAMK4	FALSE	interacts with	RAB5C (interacts with) CAMK4
621776	212.024	interacts with	RAB5C (interacts with) CHCHD3	FALSE	interacts with	RAB5C (interacts with) CHCHD3
621770	149.866	interacts with	RAB5C (interacts with) CLINT1	FALSE	interacts with	RAB5C (interacts with) CLINT1
621772	151.151	interacts with	RAB5C (interacts with) CKAP4	FALSE	interacts with	RAB5C (interacts with) CKAP4
621773	144.8	interacts with	RAB5C (interacts with) CHMP4B	FALSE	interacts with	RAB5C (interacts with) CHMP4B
621769	177.238	interacts with	RAB5C (interacts with) CLTC	FALSE	interacts with	RAB5C (interacts with) CLTC
621764	86.7469	interacts with	RAB5C (interacts with) CSE1L	FALSE	interacts with	RAB5C (interacts with) CSE1L
621758	95.9858	interacts with	RAB5C (interacts with) DNAJA4	FALSE	interacts with	RAB5C (interacts with) DNAJA4
621756	79.7188	interacts with	RAB5C (interacts with) DNAJB4	FALSE	interacts with	RAB5C (interacts with) DNAJB4
621751	127.451	interacts with	RAB5C (interacts with) EEF1A2	FALSE	interacts with	RAB5C (interacts with) EEF1A2
621752	172.717	interacts with	RAB5C (interacts with) EEF1A1	FALSE	interacts with	RAB5C (interacts with) EEF1A1
621749	90.6426	interacts with	RAB5C (interacts with) EIF4A2	FALSE	interacts with	RAB5C (interacts with) EIF4A2
621745	222.454	interacts with	RAB5C (interacts with) EPS15L1	FALSE	interacts with	RAB5C (interacts with) EPS15L1
621738	161.675	interacts with	RAB5C (interacts with) GABARAPL1	FALSE	interacts with	RAB5C (interacts with) GABARAPL1
621739	187.119	interacts with	RAB5C (interacts with) FLOT2	FALSE	interacts with	RAB5C (interacts with) FLOT2
621740	207.623	interacts with	RAB5C (interacts with) FKBP8	FALSE	interacts with	RAB5C (interacts with) FKBP8
621737	196.773	interacts with	RAB5C (interacts with) GABARAPL2	FALSE	interacts with	RAB5C (interacts with) GABARAPL2
621726	1190.97	interacts with	RAB5C (interacts with) HCN2	FALSE	interacts with	RAB5C (interacts with) HCN2
621727	177.851	interacts with	RAB5C (interacts with) H3F3A	FALSE	interacts with	RAB5C (interacts with) H3F3A
621722	229.077	interacts with	RAB5C (interacts with) HSPA2	FALSE	interacts with	RAB5C (interacts with) HSPA2
621718	267.772	interacts with	RAB5C (interacts with) INO80	FALSE	interacts with	RAB5C (interacts with) INO80
621720	146.713	interacts with	RAB5C (interacts with) IMMT	FALSE	interacts with	RAB5C (interacts with) IMMT
621705	162.613	interacts with	RAB5C (interacts with) LIMA1	FALSE	interacts with	RAB5C (interacts with) LIMA1
621699	469.062	interacts with	RAB5C (interacts with) MOV10	FALSE	interacts with	RAB5C (interacts with) MOV10
621688	483.711	interacts with	RAB5C (interacts with) NXF1	FALSE	interacts with	RAB5C (interacts with) NXF1
621689	112.365	interacts with	RAB5C (interacts with) NFS1	FALSE	interacts with	RAB5C (interacts with) NFS1
621678	72.6033	interacts with	RAB5C (interacts with) PGD	FALSE	interacts with	RAB5C (interacts with) PGD
621680	61.9272	interacts with	RAB5C (interacts with) PDCD11	FALSE	interacts with	RAB5C (interacts with) PDCD11
621674	98.2701	interacts with	RAB5C (interacts with) PIK3C3	FALSE	interacts with	RAB5C (interacts with) PIK3C3
490598	38.0414	interacts with	PYCR2 (interacts with) ATP6V1D	FALSE	interacts with	PYCR2 (interacts with) ATP6V1D
621676	250.779	interacts with	RAB5C (interacts with) PI4KB	FALSE	interacts with	RAB5C (interacts with) PI4KB
621672	250.01	interacts with	RAB5C (interacts with) PIN1	FALSE	interacts with	RAB5C (interacts with) PIN1
621673	117.484	interacts with	RAB5C (interacts with) PIK3R4	FALSE	interacts with	RAB5C (interacts with) PIK3R4
490593	56.7313	interacts with	PYCR2 (interacts with) COPG1	FALSE	interacts with	PYCR2 (interacts with) COPG1
621668	98.3351	interacts with	RAB5C (interacts with) PPIA	FALSE	interacts with	RAB5C (interacts with) PPIA
490596	34.077	interacts with	PYCR2 (interacts with) CCT7	FALSE	interacts with	PYCR2 (interacts with) CCT7
490594	579.564	interacts with	PYCR2 (interacts with) CIC	FALSE	interacts with	PYCR2 (interacts with) CIC
490585	124.555	interacts with	PYCR2 (interacts with) FKBPL	FALSE	interacts with	PYCR2 (interacts with) FKBPL
621660	104.815	interacts with	RAB5C (interacts with) RAB10	FALSE	interacts with	RAB5C (interacts with) RAB10
490588	22.894	interacts with	PYCR2 (interacts with) DOHH	FALSE	interacts with	PYCR2 (interacts with) DOHH
490586	23.4458	interacts with	PYCR2 (interacts with) EIF2B4	FALSE	interacts with	PYCR2 (interacts with) EIF2B4
621656	104.833	interacts with	RAB5C (interacts with) RAB1B	FALSE	interacts with	RAB5C (interacts with) RAB1B
490587	26.7491	interacts with	PYCR2 (interacts with) EIF2B3	FALSE	interacts with	PYCR2 (interacts with) EIF2B3
621657	81.0609	interacts with	RAB5C (interacts with) RAB1A	FALSE	interacts with	RAB5C (interacts with) RAB1A
621650	127.569	interacts with	RAB5C (interacts with) RAB6B	FALSE	interacts with	RAB5C (interacts with) RAB6B
490577	226.602	interacts with	PYCR2 (interacts with) NXF1	FALSE	interacts with	PYCR2 (interacts with) NXF1
621651	69.8232	interacts with	RAB5C (interacts with) RAB5B	FALSE	interacts with	RAB5C (interacts with) RAB5B
490575	387.493	interacts with	PYCR2 (interacts with) RC3H2	FALSE	interacts with	PYCR2 (interacts with) RC3H2
490580	25.2792	interacts with	PYCR2 (interacts with) NAP1L2	FALSE	interacts with	PYCR2 (interacts with) NAP1L2
621644	117.831	interacts with	RAB5C (interacts with) RAP1A	FALSE	interacts with	RAB5C (interacts with) RAP1A
490567	52.2443	interacts with	PYCR2 (interacts with) TUBB2B	FALSE	interacts with	PYCR2 (interacts with) TUBB2B
490572	131.715	interacts with	PYCR2 (interacts with) SIRT4	FALSE	interacts with	PYCR2 (interacts with) SIRT4
621638	111.003	interacts with	RAB5C (interacts with) SCFD1	FALSE	interacts with	RAB5C (interacts with) SCFD1
490558	51.6718	interacts with	PYCRL (interacts with) COPG1	FALSE	interacts with	PYCRL (interacts with) COPG1
621636	77.2052	interacts with	RAB5C (interacts with) SEC23A	FALSE	interacts with	RAB5C (interacts with) SEC23A
490559	39.5759	interacts with	PYCRL (interacts with) CCT7	FALSE	interacts with	PYCRL (interacts with) CCT7
228411	158.148	interacts with	ROBO2 (interacts with) PPP1R1B	FALSE	interacts with	ROBO2 (interacts with) PPP1R1B
490564	31.3538	interacts with	PYCRL (interacts with) ATP6V1D	FALSE	interacts with	PYCRL (interacts with) ATP6V1D
228408	906.773	interacts with	ROBO2 (interacts with) UBQLN4	FALSE	interacts with	ROBO2 (interacts with) UBQLN4
621631	116.972	interacts with	RAB5C (interacts with) SEC63	FALSE	interacts with	RAB5C (interacts with) SEC63
228407	696.005	interacts with	ROBO2 (interacts with) VAPA	FALSE	interacts with	ROBO2 (interacts with) VAPA
621626	1071.43	interacts with	RAB5C (interacts with) SLC12A6	FALSE	interacts with	RAB5C (interacts with) SLC12A6
490553	103.04	interacts with	PYCRL (interacts with) DGCR8	FALSE	interacts with	PYCRL (interacts with) DGCR8
490550	17.086	interacts with	PYCRL (interacts with) DOHH	FALSE	interacts with	PYCRL (interacts with) DOHH
621628	883.828	interacts with	RAB5C (interacts with) SLC12A4	FALSE	interacts with	RAB5C (interacts with) SLC12A4
490551	38.4205	interacts with	PYCRL (interacts with) DNAJA4	FALSE	interacts with	PYCRL (interacts with) DNAJA4
621629	234.263	interacts with	RAB5C (interacts with) SIRT4	FALSE	interacts with	RAB5C (interacts with) SIRT4
621619	167.885	interacts with	RAB5C (interacts with) SMARCC1	FALSE	interacts with	RAB5C (interacts with) SMARCC1
490542	17.7135	interacts with	PYCRL (interacts with) NAP1L2	FALSE	interacts with	PYCRL (interacts with) NAP1L2
621620	246.691	interacts with	RAB5C (interacts with) SMARCA4	FALSE	interacts with	RAB5C (interacts with) SMARCA4
490548	17.958	interacts with	PYCRL (interacts with) EIF2B4	FALSE	interacts with	PYCRL (interacts with) EIF2B4
490549	19.5905	interacts with	PYCRL (interacts with) EIF2B3	FALSE	interacts with	PYCRL (interacts with) EIF2B3
490547	57.6694	interacts with	PYCRL (interacts with) HSPH1	FALSE	interacts with	PYCRL (interacts with) HSPH1
490536	21.2765	interacts with	PYCRL (interacts with) PYCR2	FALSE	interacts with	PYCRL (interacts with) PYCR2
621610	136.604	interacts with	RAB5C (interacts with) SUCLG2	FALSE	interacts with	RAB5C (interacts with) SUCLG2
490537	329.147	interacts with	PYCRL (interacts with) PRMT6	FALSE	interacts with	PYCRL (interacts with) PRMT6
621611	148.92	interacts with	RAB5C (interacts with) SUCLA2	FALSE	interacts with	RAB5C (interacts with) SUCLA2
490540	246.616	interacts with	PYCRL (interacts with) NXF1	FALSE	interacts with	PYCRL (interacts with) NXF1
621606	332.355	interacts with	RAB5C (interacts with) SUMO3	FALSE	interacts with	RAB5C (interacts with) SUMO3
621607	503.901	interacts with	RAB5C (interacts with) SUMO2	FALSE	interacts with	RAB5C (interacts with) SUMO2
621608	435.453	interacts with	RAB5C (interacts with) SUMO1	FALSE	interacts with	RAB5C (interacts with) SUMO1
621609	243.198	interacts with	RAB5C (interacts with) SUGP1	FALSE	interacts with	RAB5C (interacts with) SUGP1
490529	119.137	interacts with	PYCRL (interacts with) TUBA1A	FALSE	interacts with	PYCRL (interacts with) TUBA1A
621599	865.68	interacts with	RAB5C (interacts with) TBRG4	FALSE	interacts with	RAB5C (interacts with) TBRG4
490518	17.7204	interacts with	PYGB (interacts with) AARS	FALSE	interacts with	PYGB (interacts with) AARS
621590	503.461	interacts with	RAB5C (interacts with) TMEM55B	FALSE	interacts with	RAB5C (interacts with) TMEM55B
490525	51.0327	interacts with	PYCRL (interacts with) TUBB2B	FALSE	interacts with	PYCRL (interacts with) TUBB2B
490522	58.3142	interacts with	PYCRL (interacts with) ULK2	FALSE	interacts with	PYCRL (interacts with) ULK2
621587	236.77	interacts with	RAB5C (interacts with) TPM4	FALSE	interacts with	RAB5C (interacts with) TPM4
490510	172.577	interacts with	PYGB (interacts with) ACTB	FALSE	interacts with	PYGB (interacts with) ACTB
490511	56.6745	interacts with	PYGB (interacts with) ACTA2	FALSE	interacts with	PYGB (interacts with) ACTA2
621582	130.776	interacts with	RAB5C (interacts with) TUBA1B	FALSE	interacts with	RAB5C (interacts with) TUBA1B
621583	245.046	interacts with	RAB5C (interacts with) TUBA1A	FALSE	interacts with	RAB5C (interacts with) TUBA1A
621584	464.265	interacts with	RAB5C (interacts with) TTC3	FALSE	interacts with	RAB5C (interacts with) TTC3
490515	32.2758	interacts with	PYGB (interacts with) ACO2	FALSE	interacts with	PYGB (interacts with) ACO2
621579	131.161	interacts with	RAB5C (interacts with) TUBA4A	FALSE	interacts with	RAB5C (interacts with) TUBA4A
490502	17.8217	interacts with	PYGB (interacts with) AK2	FALSE	interacts with	PYGB (interacts with) AK2
621574	92.9425	interacts with	RAB5C (interacts with) TUBB3	FALSE	interacts with	RAB5C (interacts with) TUBB3
621575	123.905	interacts with	RAB5C (interacts with) TUBB2B	FALSE	interacts with	RAB5C (interacts with) TUBB2B
490506	112.525	interacts with	PYGB (interacts with) ACTN1	FALSE	interacts with	PYGB (interacts with) ACTN1
621576	114.329	interacts with	RAB5C (interacts with) TUBB2A	FALSE	interacts with	RAB5C (interacts with) TUBB2A
621573	135.422	interacts with	RAB5C (interacts with) TUBB4B	FALSE	interacts with	RAB5C (interacts with) TUBB4B
490501	30.6127	interacts with	PYGB (interacts with) AKR1A1	FALSE	interacts with	PYGB (interacts with) AKR1A1
621567	369.424	interacts with	RAB5C (interacts with) VPS11	FALSE	interacts with	RAB5C (interacts with) VPS11
621568	48.4153	interacts with	RAB5C (interacts with) VDAC3	FALSE	interacts with	RAB5C (interacts with) VDAC3
621562	303.57	interacts with	RAB5C (interacts with) WDFY3	FALSE	interacts with	RAB5C (interacts with) WDFY3
621564	74.2434	interacts with	RAB5C (interacts with) VPS35	FALSE	interacts with	RAB5C (interacts with) VPS35
490487	96.9313	interacts with	PYGB (interacts with) ATP6V1A	FALSE	interacts with	PYGB (interacts with) ATP6V1A
490490	57.9812	interacts with	PYGB (interacts with) ATP5A1	FALSE	interacts with	PYGB (interacts with) ATP5A1
621560	163.687	interacts with	RAB5C (interacts with) XPR1	FALSE	interacts with	RAB5C (interacts with) XPR1
490491	18.352	interacts with	PYGB (interacts with) ATIC	FALSE	interacts with	PYGB (interacts with) ATIC
621554	438.967	interacts with	RAB5C (interacts with) ZMIZ1	FALSE	interacts with	RAB5C (interacts with) ZMIZ1
490481	31.347	interacts with	PYGB (interacts with) BCAT1	FALSE	interacts with	PYGB (interacts with) BCAT1
621557	353.651	interacts with	RAB5C (interacts with) YWHAE	FALSE	interacts with	RAB5C (interacts with) YWHAE
490484	37.1202	interacts with	PYGB (interacts with) ATP6V1D	FALSE	interacts with	PYGB (interacts with) ATP6V1D
490485	63.3275	interacts with	PYGB (interacts with) ATP6V1B2	FALSE	interacts with	PYGB (interacts with) ATP6V1B2
490483	23.5188	interacts with	PYGB (interacts with) ATP6V1E1	FALSE	interacts with	PYGB (interacts with) ATP6V1E1
490472	33.2502	interacts with	PYGB (interacts with) CCT5	FALSE	interacts with	PYGB (interacts with) CCT5
490471	52.5832	interacts with	PYGB (interacts with) CCT8	FALSE	interacts with	PYGB (interacts with) CCT8
490476	85.1941	interacts with	PYGB (interacts with) CAND1	FALSE	interacts with	PYGB (interacts with) CAND1
490477	304.887	interacts with	PYGB (interacts with) CALM1	FALSE	interacts with	PYGB (interacts with) CALM1
490474	23.2589	interacts with	PYGB (interacts with) CBS	FALSE	interacts with	PYGB (interacts with) CBS
490475	46.2323	interacts with	PYGB (interacts with) CAPZB	FALSE	interacts with	PYGB (interacts with) CAPZB
490464	40.9828	interacts with	PYGB (interacts with) CSE1L	FALSE	interacts with	PYGB (interacts with) CSE1L
490462	87.7031	interacts with	PYGB (interacts with) CSNK1D	FALSE	interacts with	PYGB (interacts with) CSNK1D
490469	123.897	interacts with	PYGB (interacts with) CLTC	FALSE	interacts with	PYGB (interacts with) CLTC
490456	24.8423	interacts with	PYGB (interacts with) DLST	FALSE	interacts with	PYGB (interacts with) DLST
490457	204.064	interacts with	PYGB (interacts with) DLG1	FALSE	interacts with	PYGB (interacts with) DLG1
490455	56.592	interacts with	PYGB (interacts with) DNAJA1	FALSE	interacts with	PYGB (interacts with) DNAJA1
490461	68.0993	interacts with	PYGB (interacts with) CSNK1E	FALSE	interacts with	PYGB (interacts with) CSNK1E
490459	30.2566	interacts with	PYGB (interacts with) DARS	FALSE	interacts with	PYGB (interacts with) DARS
490448	92.411	interacts with	PYGB (interacts with) EEF1A1	FALSE	interacts with	PYGB (interacts with) EEF1A1
490446	50.9868	interacts with	PYGB (interacts with) EEF1G	FALSE	interacts with	PYGB (interacts with) EEF1G
490447	66.0165	interacts with	PYGB (interacts with) EEF1A2	FALSE	interacts with	PYGB (interacts with) EEF1A2
490453	41.5321	interacts with	PYGB (interacts with) DNAJA4	FALSE	interacts with	PYGB (interacts with) DNAJA4
490450	28.1272	interacts with	PYGB (interacts with) DNAJB4	FALSE	interacts with	PYGB (interacts with) DNAJB4
490441	36.2918	interacts with	PYGB (interacts with) EIF4A2	FALSE	interacts with	PYGB (interacts with) EIF4A2
490444	22.6029	interacts with	PYGB (interacts with) EIF2B1	FALSE	interacts with	PYGB (interacts with) EIF2B1
490445	46.5372	interacts with	PYGB (interacts with) EEF2	FALSE	interacts with	PYGB (interacts with) EEF2
490430	541.707	interacts with	PYGB (interacts with) FSD1	FALSE	interacts with	PYGB (interacts with) FSD1
621502	107.545	interacts with	TERF2 (interacts with) ACD	FALSE	interacts with	TERF2 (interacts with) ACD
490435	37.1385	interacts with	PYGB (interacts with) ENO3	FALSE	interacts with	PYGB (interacts with) ENO3
621499	380.788	interacts with	TERF2 (interacts with) ARHGAP20	FALSE	interacts with	TERF2 (interacts with) ARHGAP20
621500	297.151	interacts with	TERF2 (interacts with) AKTIP	FALSE	interacts with	TERF2 (interacts with) AKTIP
490423	26.2503	interacts with	PYGB (interacts with) GNL3	FALSE	interacts with	PYGB (interacts with) GNL3
621489	385.506	interacts with	TERF2 (interacts with) CCDC137	FALSE	interacts with	TERF2 (interacts with) CCDC137
621482	166.089	interacts with	TERF2 (interacts with) CYFIP1	FALSE	interacts with	TERF2 (interacts with) CYFIP1
490409	73.567	interacts with	PYGB (interacts with) HSD17B10	FALSE	interacts with	PYGB (interacts with) HSD17B10
490406	119.343	interacts with	PYGB (interacts with) HSPA2	FALSE	interacts with	PYGB (interacts with) HSPA2
621485	127.214	interacts with	TERF2 (interacts with) CHD8	FALSE	interacts with	TERF2 (interacts with) CHD8
490410	31.7161	interacts with	PYGB (interacts with) HK1	FALSE	interacts with	PYGB (interacts with) HK1
490399	33.2124	interacts with	PYGB (interacts with) IPO4	FALSE	interacts with	PYGB (interacts with) IPO4
621477	93.1799	interacts with	TERF2 (interacts with) DDX24	FALSE	interacts with	TERF2 (interacts with) DDX24
490404	61.1606	interacts with	PYGB (interacts with) HSPA9	FALSE	interacts with	PYGB (interacts with) HSPA9
621471	777.535	interacts with	TERF2 (interacts with) ELAVL1	FALSE	interacts with	TERF2 (interacts with) ELAVL1
490403	67.761	interacts with	PYGB (interacts with) HSPH1	FALSE	interacts with	PYGB (interacts with) HSPH1
490390	117.706	interacts with	PYGB (interacts with) MCM2	FALSE	interacts with	PYGB (interacts with) MCM2
621469	80.0498	interacts with	TERF2 (interacts with) ERCC4	FALSE	interacts with	TERF2 (interacts with) ERCC4
621461	236.59	interacts with	TERF2 (interacts with) HSPH1	FALSE	interacts with	TERF2 (interacts with) HSPH1
490388	22.2081	interacts with	PYGB (interacts with) MDH2	FALSE	interacts with	PYGB (interacts with) MDH2
621454	153.486	interacts with	TERF2 (interacts with) LARP7	FALSE	interacts with	TERF2 (interacts with) LARP7
621455	203.514	interacts with	TERF2 (interacts with) LANCL2	FALSE	interacts with	TERF2 (interacts with) LANCL2
490376	105.808	interacts with	PYGB (interacts with) NEDD4	FALSE	interacts with	PYGB (interacts with) NEDD4
621451	177.713	interacts with	TERF2 (interacts with) MACF1	FALSE	interacts with	TERF2 (interacts with) MACF1
490374	150.094	interacts with	PYGB (interacts with) NEDD8	FALSE	interacts with	PYGB (interacts with) NEDD8
490375	94.7971	interacts with	PYGB (interacts with) NEDD4L	FALSE	interacts with	PYGB (interacts with) NEDD4L
621446	147.728	interacts with	TERF2 (interacts with) MYO10	FALSE	interacts with	TERF2 (interacts with) MYO10
490381	26.7521	interacts with	PYGB (interacts with) MTHFD1	FALSE	interacts with	PYGB (interacts with) MTHFD1
621443	429.017	interacts with	TERF2 (interacts with) NT5DC2	FALSE	interacts with	TERF2 (interacts with) NT5DC2
228218	672.353	interacts with	EGR2 (interacts with) H3F3A	FALSE	interacts with	EGR2 (interacts with) H3F3A
490367	59.8626	interacts with	PYGB (interacts with) PABPC1	FALSE	interacts with	PYGB (interacts with) PABPC1
490373	24.9554	interacts with	PYGB (interacts with) NPEPPS	FALSE	interacts with	PYGB (interacts with) NPEPPS
228217	169.047	interacts with	EGR2 (interacts with) HCFC1	FALSE	interacts with	EGR2 (interacts with) HCFC1
490371	21.551	interacts with	PYGB (interacts with) OGDH	FALSE	interacts with	PYGB (interacts with) OGDH
621434	118.654	interacts with	TERF2 (interacts with) PITRM1	FALSE	interacts with	TERF2 (interacts with) PITRM1
621435	222.513	interacts with	TERF2 (interacts with) PIK3R3	FALSE	interacts with	TERF2 (interacts with) PIK3R3
490358	29.4027	interacts with	PYGB (interacts with) PFKL	FALSE	interacts with	PYGB (interacts with) PFKL
228224	559.802	interacts with	EGR2 (interacts with) ATF2	FALSE	interacts with	EGR2 (interacts with) ATF2
228225	153.455	interacts with	EGR2 (interacts with) ASH2L	FALSE	interacts with	EGR2 (interacts with) ASH2L
228222	158.169	interacts with	EGR2 (interacts with) DTX1	FALSE	interacts with	EGR2 (interacts with) DTX1
490353	23.439	interacts with	PYGB (interacts with) PGD	FALSE	interacts with	PYGB (interacts with) PGD
621427	160.595	interacts with	TERF2 (interacts with) RALGAPA1	FALSE	interacts with	TERF2 (interacts with) RALGAPA1
228203	699.634	interacts with	EGR2 (interacts with) POLR2A	FALSE	interacts with	EGR2 (interacts with) POLR2A
621429	95.8681	interacts with	TERF2 (interacts with) PYCR2	FALSE	interacts with	TERF2 (interacts with) PYCR2
490356	31.9426	interacts with	PYGB (interacts with) PGAM1	FALSE	interacts with	PYGB (interacts with) PGAM1
490357	32.1364	interacts with	PYGB (interacts with) PFKP	FALSE	interacts with	PYGB (interacts with) PFKP
228212	56.1504	interacts with	EGR2 (interacts with) KMT2C	FALSE	interacts with	EGR2 (interacts with) KMT2C
621418	97.2175	interacts with	TERF2 (interacts with) SAP30BP	FALSE	interacts with	TERF2 (interacts with) SAP30BP
621419	209.126	interacts with	TERF2 (interacts with) RYR2	FALSE	interacts with	TERF2 (interacts with) RYR2
228208	62.9722	interacts with	EGR2 (interacts with) NAB2	FALSE	interacts with	EGR2 (interacts with) NAB2
228209	101.49	interacts with	EGR2 (interacts with) NAB1	FALSE	interacts with	EGR2 (interacts with) NAB1
490347	108.249	interacts with	PYGB (interacts with) PIN1	FALSE	interacts with	PYGB (interacts with) PIN1
228207	126.276	interacts with	EGR2 (interacts with) NCOA6	FALSE	interacts with	EGR2 (interacts with) NCOA6
621417	155.861	interacts with	TERF2 (interacts with) SDF2L1	FALSE	interacts with	TERF2 (interacts with) SDF2L1
490336	81.908	interacts with	PYGB (interacts with) PPP1CB	FALSE	interacts with	PYGB (interacts with) PPP1CB
490337	159.953	interacts with	PYGB (interacts with) PPP1CA	FALSE	interacts with	PYGB (interacts with) PPP1CA
490334	37.427	interacts with	PYGB (interacts with) PPP1R7	FALSE	interacts with	PYGB (interacts with) PPP1R7
490335	96.5762	interacts with	PYGB (interacts with) PPP1CC	FALSE	interacts with	PYGB (interacts with) PPP1CC
228187	62.7042	interacts with	EGR2 (interacts with) SOX10	FALSE	interacts with	EGR2 (interacts with) SOX10
621407	101.485	interacts with	TERF2 (interacts with) STAG1	FALSE	interacts with	TERF2 (interacts with) STAG1
621408	114.999	interacts with	TERF2 (interacts with) SRRM2	FALSE	interacts with	TERF2 (interacts with) SRRM2
490339	26.0372	interacts with	PYGB (interacts with) PPA2	FALSE	interacts with	PYGB (interacts with) PPA2
228183	644.188	interacts with	EGR2 (interacts with) UBE2I	FALSE	interacts with	EGR2 (interacts with) UBE2I
490326	41.802	interacts with	PYGB (interacts with) PRKAR2B	FALSE	interacts with	PYGB (interacts with) PRKAR2B
490327	37.2672	interacts with	PYGB (interacts with) PRKAR2A	FALSE	interacts with	PYGB (interacts with) PRKAR2A
490333	43.9462	interacts with	PYGB (interacts with) PRDX2	FALSE	interacts with	PYGB (interacts with) PRDX2
490330	56.4972	interacts with	PYGB (interacts with) PRKACB	FALSE	interacts with	PYGB (interacts with) PRKACB
621400	166.271	interacts with	TERF2 (interacts with) SYNE1	FALSE	interacts with	TERF2 (interacts with) SYNE1
228191	168.901	interacts with	EGR2 (interacts with) RBBP5	FALSE	interacts with	EGR2 (interacts with) RBBP5
228172	695.397	interacts with	ESD (interacts with) GRB2	FALSE	interacts with	ESD (interacts with) GRB2
228171	352.696	interacts with	ESD (interacts with) HDAC1	FALSE	interacts with	ESD (interacts with) HDAC1
228168	402.307	interacts with	ESD (interacts with) HSPA9	FALSE	interacts with	ESD (interacts with) HSPA9
621390	91.8092	interacts with	TERF2 (interacts with) THRAP3	FALSE	interacts with	TERF2 (interacts with) THRAP3
228169	386.78	interacts with	ESD (interacts with) HSPA4	FALSE	interacts with	ESD (interacts with) HSPA4
621391	291.042	interacts with	TERF2 (interacts with) TFIP11	FALSE	interacts with	TERF2 (interacts with) TFIP11
228166	265.997	interacts with	ESD (interacts with) HSPH1	FALSE	interacts with	ESD (interacts with) HSPH1
621392	418.901	interacts with	TERF2 (interacts with) TEX264	FALSE	interacts with	TERF2 (interacts with) TEX264
228167	367.152	interacts with	ESD (interacts with) HSPD1	FALSE	interacts with	ESD (interacts with) HSPD1
228180	231.982	interacts with	ESD (interacts with) CRK	FALSE	interacts with	ESD (interacts with) CRK
490313	22.6488	interacts with	PYGB (interacts with) REXO2	FALSE	interacts with	PYGB (interacts with) REXO2
621387	170.868	interacts with	TERF2 (interacts with) TOR1AIP1	FALSE	interacts with	TERF2 (interacts with) TOR1AIP1
621389	149.328	interacts with	TERF2 (interacts with) TINF2	FALSE	interacts with	TERF2 (interacts with) TINF2
228176	207.299	interacts with	ESD (interacts with) DNAJA4	FALSE	interacts with	ESD (interacts with) DNAJA4
228177	279.065	interacts with	ESD (interacts with) DNAJA1	FALSE	interacts with	ESD (interacts with) DNAJA1
621383	127.04	interacts with	TERF2 (interacts with) USP9X	FALSE	interacts with	TERF2 (interacts with) USP9X
490314	69.6482	interacts with	PYGB (interacts with) RCC1	FALSE	interacts with	PYGB (interacts with) RCC1
228154	429.535	interacts with	ESD (interacts with) YWHAG	FALSE	interacts with	ESD (interacts with) YWHAG
228153	291.713	interacts with	ESD (interacts with) YWHAH	FALSE	interacts with	ESD (interacts with) YWHAH
490306	42.9575	interacts with	PYGB (interacts with) SEC23A	FALSE	interacts with	PYGB (interacts with) SEC23A
490296	32.716	interacts with	PYGB (interacts with) SLC25A4	FALSE	interacts with	PYGB (interacts with) SLC25A4
228162	210.482	interacts with	ESD (interacts with) PGAM1	FALSE	interacts with	ESD (interacts with) PGAM1
490301	134.161	interacts with	PYGB (interacts with) SHMT2	FALSE	interacts with	PYGB (interacts with) SHMT2
490298	63.5189	interacts with	PYGB (interacts with) SKI	FALSE	interacts with	PYGB (interacts with) SKI
228158	780.559	interacts with	ESD (interacts with) SUMO2	FALSE	interacts with	ESD (interacts with) SUMO2
490288	153.689	interacts with	PYGB (interacts with) SUMO3	FALSE	interacts with	PYGB (interacts with) SUMO3
490289	275.265	interacts with	PYGB (interacts with) SUMO2	FALSE	interacts with	PYGB (interacts with) SUMO2
490290	208.804	interacts with	PYGB (interacts with) SUMO1	FALSE	interacts with	PYGB (interacts with) SUMO1
490291	45.4915	interacts with	PYGB (interacts with) STIP1	FALSE	interacts with	PYGB (interacts with) STIP1
490280	88.1662	interacts with	PYGB (interacts with) TSC1	FALSE	interacts with	PYGB (interacts with) TSC1
490278	130.458	interacts with	PYGB (interacts with) TUBA1A	FALSE	interacts with	PYGB (interacts with) TUBA1A
490279	27.4798	interacts with	PYGB (interacts with) TSR1	FALSE	interacts with	PYGB (interacts with) TSR1
490270	57.2446	interacts with	PYGB (interacts with) TUBB2B	FALSE	interacts with	PYGB (interacts with) TUBB2B
490271	55.2102	interacts with	PYGB (interacts with) TUBB2A	FALSE	interacts with	PYGB (interacts with) TUBB2A
490277	69.4288	interacts with	PYGB (interacts with) TUBA1B	FALSE	interacts with	PYGB (interacts with) TUBA1B
490274	69.6423	interacts with	PYGB (interacts with) TUBA4A	FALSE	interacts with	PYGB (interacts with) TUBA4A
490265	31.1916	interacts with	PYGB (interacts with) UBA1	FALSE	interacts with	PYGB (interacts with) UBA1
490268	70.4932	interacts with	PYGB (interacts with) TUBB4B	FALSE	interacts with	PYGB (interacts with) TUBB4B
490269	47.3675	interacts with	PYGB (interacts with) TUBB3	FALSE	interacts with	PYGB (interacts with) TUBB3
490256	187.58	interacts with	PYGB (interacts with) YWHAE	FALSE	interacts with	PYGB (interacts with) YWHAE
490255	1258.95	interacts with	PYGB (interacts with) ZFP41	FALSE	interacts with	PYGB (interacts with) ZFP41
490260	132.702	interacts with	PYGB (interacts with) VCP	FALSE	interacts with	PYGB (interacts with) VCP
490259	118.432	interacts with	PYGB (interacts with) VPS39	FALSE	interacts with	PYGB (interacts with) VPS39
621274	174.642	interacts with	UPF1 (interacts with) ACD	FALSE	interacts with	UPF1 (interacts with) ACD
621270	160.026	interacts with	UPF1 (interacts with) AGO2	FALSE	interacts with	UPF1 (interacts with) AGO2
621263	174.842	interacts with	UPF1 (interacts with) CDC5L	FALSE	interacts with	UPF1 (interacts with) CDC5L
621259	163.358	interacts with	UPF1 (interacts with) COPS5	FALSE	interacts with	UPF1 (interacts with) COPS5
621250	44.4307	interacts with	UPF1 (interacts with) GNL3	FALSE	interacts with	UPF1 (interacts with) GNL3
621252	159.188	interacts with	UPF1 (interacts with) FBXW11	FALSE	interacts with	UPF1 (interacts with) FBXW11
621243	235	interacts with	UPF1 (interacts with) IMMP2L	FALSE	interacts with	UPF1 (interacts with) IMMP2L
621245	65.2666	interacts with	UPF1 (interacts with) HDAC5	FALSE	interacts with	UPF1 (interacts with) HDAC5
621235	64.5339	interacts with	UPF1 (interacts with) LSM2	FALSE	interacts with	UPF1 (interacts with) LSM2
621230	140.475	interacts with	UPF1 (interacts with) MEMO1	FALSE	interacts with	UPF1 (interacts with) MEMO1
621227	82.4068	interacts with	UPF1 (interacts with) NAF1	FALSE	interacts with	UPF1 (interacts with) NAF1
621228	327.34	interacts with	UPF1 (interacts with) MOV10	FALSE	interacts with	UPF1 (interacts with) MOV10
621220	325.135	interacts with	UPF1 (interacts with) NXF1	FALSE	interacts with	UPF1 (interacts with) NXF1
621207	373.926	interacts with	UPF1 (interacts with) RC3H2	FALSE	interacts with	UPF1 (interacts with) RC3H2
621203	173.723	interacts with	UPF1 (interacts with) RNF2	FALSE	interacts with	UPF1 (interacts with) RNF2
621191	97.2766	interacts with	UPF1 (interacts with) SMG1	FALSE	interacts with	UPF1 (interacts with) SMG1
621187	87.1395	interacts with	UPF1 (interacts with) SRR	FALSE	interacts with	UPF1 (interacts with) SRR
621188	350.462	interacts with	UPF1 (interacts with) SORT1	FALSE	interacts with	UPF1 (interacts with) SORT1
621183	466.761	interacts with	UPF1 (interacts with) TAOK2	FALSE	interacts with	UPF1 (interacts with) TAOK2
227958	214.484	interacts with	CNKSR2 (interacts with) DLGAP2	FALSE	interacts with	CNKSR2 (interacts with) DLGAP2
621185	65.6555	interacts with	UPF1 (interacts with) STK24	FALSE	interacts with	UPF1 (interacts with) STK24
621181	101.662	interacts with	UPF1 (interacts with) TDP1	FALSE	interacts with	UPF1 (interacts with) TDP1
621174	73.3481	interacts with	UPF1 (interacts with) UPF3B	FALSE	interacts with	UPF1 (interacts with) UPF3B
621176	59.3528	interacts with	UPF1 (interacts with) UPF2	FALSE	interacts with	UPF1 (interacts with) UPF2
227946	119.944	interacts with	MARK3 (interacts with) CAPZB	FALSE	interacts with	MARK3 (interacts with) CAPZB
227947	124.586	interacts with	MARK3 (interacts with) CAPZA1	FALSE	interacts with	MARK3 (interacts with) CAPZA1
227956	521.116	interacts with	CNKSR2 (interacts with) TNIK	FALSE	interacts with	CNKSR2 (interacts with) TNIK
227957	109.629	interacts with	CNKSR2 (interacts with) LRRC7	FALSE	interacts with	CNKSR2 (interacts with) LRRC7
621163	375.671	interacts with	VAPA (interacts with) FBXW11	FALSE	interacts with	VAPA (interacts with) FBXW11
621154	231.298	interacts with	VAPA (interacts with) TMEM216	FALSE	interacts with	VAPA (interacts with) TMEM216
227933	71.8183	interacts with	MARK3 (interacts with) MAP2K1	FALSE	interacts with	MARK3 (interacts with) MAP2K1
227930	78.6049	interacts with	MARK3 (interacts with) MARK1	FALSE	interacts with	MARK3 (interacts with) MARK1
227931	297.669	interacts with	MARK3 (interacts with) MAPK1	FALSE	interacts with	MARK3 (interacts with) MAPK1
227928	65.8738	interacts with	MARK3 (interacts with) MARK4	FALSE	interacts with	MARK3 (interacts with) MARK4
227929	65.1988	interacts with	MARK3 (interacts with) MARK2	FALSE	interacts with	MARK3 (interacts with) MARK2
621152	162.347	interacts with	VAPA (interacts with) XPR1	FALSE	interacts with	VAPA (interacts with) XPR1
227940	137.165	interacts with	MARK3 (interacts with) DLG5	FALSE	interacts with	MARK3 (interacts with) DLG5
227939	209.873	interacts with	MARK3 (interacts with) DYNLL1	FALSE	interacts with	MARK3 (interacts with) DYNLL1
227936	158.131	interacts with	MARK3 (interacts with) HDAC5	FALSE	interacts with	MARK3 (interacts with) HDAC5
227937	117.435	interacts with	MARK3 (interacts with) HDAC4	FALSE	interacts with	MARK3 (interacts with) HDAC4
227916	98.0361	interacts with	MARK3 (interacts with) RASGRF1	FALSE	interacts with	MARK3 (interacts with) RASGRF1
227917	88.7303	interacts with	MARK3 (interacts with) PRKCQ	FALSE	interacts with	MARK3 (interacts with) PRKCQ
227911	57.5903	interacts with	MARK3 (interacts with) SIK3	FALSE	interacts with	MARK3 (interacts with) SIK3
227924	289.821	interacts with	MARK3 (interacts with) MYH9	FALSE	interacts with	MARK3 (interacts with) MYH9
227918	123.128	interacts with	MARK3 (interacts with) PRKAA1	FALSE	interacts with	MARK3 (interacts with) PRKAA1
227900	460.553	interacts with	MARK3 (interacts with) YWHAZ	FALSE	interacts with	MARK3 (interacts with) YWHAZ
227901	194.408	interacts with	MARK3 (interacts with) YWHAH	FALSE	interacts with	MARK3 (interacts with) YWHAH
227908	245.883	interacts with	MARK3 (interacts with) TMEM17	FALSE	interacts with	MARK3 (interacts with) TMEM17
227909	133.935	interacts with	MARK3 (interacts with) TERF2	FALSE	interacts with	MARK3 (interacts with) TERF2
227904	335.379	interacts with	MARK3 (interacts with) YWHAB	FALSE	interacts with	MARK3 (interacts with) YWHAB
227905	160.314	interacts with	MARK3 (interacts with) VPS11	FALSE	interacts with	MARK3 (interacts with) VPS11
227902	263.692	interacts with	MARK3 (interacts with) YWHAG	FALSE	interacts with	MARK3 (interacts with) YWHAG
227903	466.283	interacts with	MARK3 (interacts with) YWHAE	FALSE	interacts with	MARK3 (interacts with) YWHAE
227884	117.3	interacts with	RAP1GAP (interacts with) GFRA4	FALSE	interacts with	RAP1GAP (interacts with) GFRA4
227885	114.181	interacts with	RAP1GAP (interacts with) GFRA1	FALSE	interacts with	RAP1GAP (interacts with) GFRA1
227890	830.472	interacts with	RAP1GAP (interacts with) CALM1	FALSE	interacts with	RAP1GAP (interacts with) CALM1
227891	342.851	interacts with	RAP1GAP (interacts with) BTRC	FALSE	interacts with	RAP1GAP (interacts with) BTRC
227888	875.378	interacts with	RAP1GAP (interacts with) DLG4	FALSE	interacts with	RAP1GAP (interacts with) DLG4
227886	340.353	interacts with	RAP1GAP (interacts with) FBXW11	FALSE	interacts with	RAP1GAP (interacts with) FBXW11
227877	215.67	interacts with	RAP1GAP (interacts with) RAP1A	FALSE	interacts with	RAP1GAP (interacts with) RAP1A
227875	1088.01	interacts with	RAP1GAP (interacts with) YWHAZ	FALSE	interacts with	RAP1GAP (interacts with) YWHAZ
620948	45.8679	interacts with	ABCD3 (interacts with) ABCD1	FALSE	interacts with	ABCD3 (interacts with) ABCD1
620943	168.991	interacts with	ABCD3 (interacts with) BTRC	FALSE	interacts with	ABCD3 (interacts with) BTRC
620938	68.4746	interacts with	ABCD3 (interacts with) CLN3	FALSE	interacts with	ABCD3 (interacts with) CLN3
620939	84.4324	interacts with	ABCD3 (interacts with) CHMP4B	FALSE	interacts with	ABCD3 (interacts with) CHMP4B
620935	118.046	interacts with	ABCD3 (interacts with) CORO1C	FALSE	interacts with	ABCD3 (interacts with) CORO1C
620937	63.2896	interacts with	ABCD3 (interacts with) CORO1A	FALSE	interacts with	ABCD3 (interacts with) CORO1A
620931	393.118	interacts with	ABCD3 (interacts with) CUL3	FALSE	interacts with	ABCD3 (interacts with) CUL3
620933	47.7317	interacts with	ABCD3 (interacts with) CORO2B	FALSE	interacts with	ABCD3 (interacts with) CORO2B
620926	177.537	interacts with	ABCD3 (interacts with) EEF1A2	FALSE	interacts with	ABCD3 (interacts with) EEF1A2
620927	212.339	interacts with	ABCD3 (interacts with) EEF1A1	FALSE	interacts with	ABCD3 (interacts with) EEF1A1
620923	280.069	interacts with	ABCD3 (interacts with) FAM134A	FALSE	interacts with	ABCD3 (interacts with) FAM134A
620925	42.9163	interacts with	ABCD3 (interacts with) EIF1	FALSE	interacts with	ABCD3 (interacts with) EIF1
620912	170.39	interacts with	ABCD3 (interacts with) HSPA9	FALSE	interacts with	ABCD3 (interacts with) HSPA9
620913	245.382	interacts with	ABCD3 (interacts with) HSPA2	FALSE	interacts with	ABCD3 (interacts with) HSPA2
620906	250.036	interacts with	ABCD3 (interacts with) MOV10	FALSE	interacts with	ABCD3 (interacts with) MOV10
620902	277.145	interacts with	ABCD3 (interacts with) NXF1	FALSE	interacts with	ABCD3 (interacts with) NXF1
620904	107.892	interacts with	ABCD3 (interacts with) N6AMT2	FALSE	interacts with	ABCD3 (interacts with) N6AMT2
620905	53.8879	interacts with	ABCD3 (interacts with) MYH14	FALSE	interacts with	ABCD3 (interacts with) MYH14
620899	129.64	interacts with	ABCD3 (interacts with) PCM1	FALSE	interacts with	ABCD3 (interacts with) PCM1
620886	193.958	interacts with	ABCD3 (interacts with) RNF2	FALSE	interacts with	ABCD3 (interacts with) RNF2
620882	106.7	interacts with	ABCD3 (interacts with) TMEM63B	FALSE	interacts with	ABCD3 (interacts with) TMEM63B
620874	84.072	interacts with	ABCD3 (interacts with) USP50	FALSE	interacts with	ABCD3 (interacts with) USP50
620875	99.1339	interacts with	ABCD3 (interacts with) USP32	FALSE	interacts with	ABCD3 (interacts with) USP32
227666	2721.67	interacts with	INPP1 (interacts with) CUL3	FALSE	interacts with	INPP1 (interacts with) CUL3
620876	85.8682	interacts with	ABCD3 (interacts with) UPF1	FALSE	interacts with	ABCD3 (interacts with) UPF1
227664	1189.6	interacts with	INPP1 (interacts with) KCNMA1	FALSE	interacts with	INPP1 (interacts with) KCNMA1
227665	1221.56	interacts with	INPP1 (interacts with) DYNLL1	FALSE	interacts with	INPP1 (interacts with) DYNLL1
620873	112.234	interacts with	ABCD3 (interacts with) VAPA	FALSE	interacts with	ABCD3 (interacts with) VAPA
227640	49.4811	interacts with	MED13 (interacts with) MED16	FALSE	interacts with	MED13 (interacts with) MED16
227636	74.7816	interacts with	MED13 (interacts with) NCOR2	FALSE	interacts with	MED13 (interacts with) NCOR2
227635	159.24	interacts with	MED13 (interacts with) TRRAP	FALSE	interacts with	MED13 (interacts with) TRRAP
227579	253.151	interacts with	NIPBL (interacts with) KLC2	FALSE	interacts with	NIPBL (interacts with) KLC2
227576	89.7689	interacts with	NIPBL (interacts with) MAU2	FALSE	interacts with	NIPBL (interacts with) MAU2
227575	134.515	interacts with	NIPBL (interacts with) MED12	FALSE	interacts with	NIPBL (interacts with) MED12
227584	515.803	interacts with	NIPBL (interacts with) CDC5L	FALSE	interacts with	NIPBL (interacts with) CDC5L
227582	133.429	interacts with	NIPBL (interacts with) EXOC2	FALSE	interacts with	NIPBL (interacts with) EXOC2
227573	155.396	interacts with	NIPBL (interacts with) PDS5B	FALSE	interacts with	NIPBL (interacts with) PDS5B
227569	97.9616	interacts with	NIPBL (interacts with) STAG1	FALSE	interacts with	NIPBL (interacts with) STAG1
227566	209.469	interacts with	NIPBL (interacts with) TFG	FALSE	interacts with	NIPBL (interacts with) TFG
489697	130.264	interacts with	RAB10 (interacts with) AP1S1	FALSE	interacts with	RAB10 (interacts with) AP1S1
489695	48.0815	interacts with	RAB10 (interacts with) ATG9A	FALSE	interacts with	RAB10 (interacts with) ATG9A
489688	199.564	interacts with	RAB10 (interacts with) EEF1A1	FALSE	interacts with	RAB10 (interacts with) EEF1A1
489686	540.828	interacts with	RAB10 (interacts with) ELAVL1	FALSE	interacts with	RAB10 (interacts with) ELAVL1
489687	158.922	interacts with	RAB10 (interacts with) EEF1A2	FALSE	interacts with	RAB10 (interacts with) EEF1A2
489692	429.886	interacts with	RAB10 (interacts with) CALM1	FALSE	interacts with	RAB10 (interacts with) CALM1
489681	134.705	interacts with	RAB10 (interacts with) GABARAPL1	FALSE	interacts with	RAB10 (interacts with) GABARAPL1
489684	493.376	interacts with	RAB10 (interacts with) EVI5L	FALSE	interacts with	RAB10 (interacts with) EVI5L
227526	323.405	interacts with	PHF12 (interacts with) KDM5B	FALSE	interacts with	PHF12 (interacts with) KDM5B
489670	94.5364	interacts with	RAB10 (interacts with) MYO5A	FALSE	interacts with	RAB10 (interacts with) MYO5A
489676	77.0704	interacts with	RAB10 (interacts with) IPO4	FALSE	interacts with	RAB10 (interacts with) IPO4
489677	195.55	interacts with	RAB10 (interacts with) HEATR5B	FALSE	interacts with	RAB10 (interacts with) HEATR5B
227515	623.809	interacts with	PPFIA1 (interacts with) CDC5L	FALSE	interacts with	PPFIA1 (interacts with) CDC5L
227513	483.441	interacts with	PPFIA1 (interacts with) CUL2	FALSE	interacts with	PPFIA1 (interacts with) CUL2
227524	918.157	interacts with	PHF12 (interacts with) MAP3K5	FALSE	interacts with	PHF12 (interacts with) MAP3K5
489654	60.6199	interacts with	RAB10 (interacts with) RAB1B	FALSE	interacts with	RAB10 (interacts with) RAB1B
227522	492.226	interacts with	PHF12 (interacts with) NOVA2	FALSE	interacts with	PHF12 (interacts with) NOVA2
489655	54.5273	interacts with	RAB10 (interacts with) RAB1A	FALSE	interacts with	RAB10 (interacts with) RAB1A
489660	60.7314	interacts with	RAB10 (interacts with) PIK3R4	FALSE	interacts with	RAB10 (interacts with) PIK3R4
227520	252.046	interacts with	PPFIA1 (interacts with) AGTPBP1	FALSE	interacts with	PPFIA1 (interacts with) AGTPBP1
489661	49.1632	interacts with	RAB10 (interacts with) PIK3C3	FALSE	interacts with	RAB10 (interacts with) PIK3C3
489659	126.675	interacts with	RAB10 (interacts with) PSMD2	FALSE	interacts with	RAB10 (interacts with) PSMD2
227500	145.211	interacts with	PPFIA1 (interacts with) LIN7C	FALSE	interacts with	PPFIA1 (interacts with) LIN7C
489649	46.6084	interacts with	RAB10 (interacts with) RAB6B	FALSE	interacts with	RAB10 (interacts with) RAB6B
227501	114.492	interacts with	PPFIA1 (interacts with) LIN7B	FALSE	interacts with	PPFIA1 (interacts with) LIN7B
227498	207.871	interacts with	PPFIA1 (interacts with) NCOA2	FALSE	interacts with	PPFIA1 (interacts with) NCOA2
489653	123.197	interacts with	RAB10 (interacts with) RAB35	FALSE	interacts with	RAB10 (interacts with) RAB35
227497	201.403	interacts with	PPFIA1 (interacts with) NDN	FALSE	interacts with	PPFIA1 (interacts with) NDN
489651	462.766	interacts with	RAB10 (interacts with) RAB3C	FALSE	interacts with	RAB10 (interacts with) RAB3C
227495	94.7805	interacts with	PPFIA1 (interacts with) PPFIBP1	FALSE	interacts with	PPFIA1 (interacts with) PPFIBP1
489640	62.8423	interacts with	RAB10 (interacts with) SPATA5	FALSE	interacts with	RAB10 (interacts with) SPATA5
227508	203.376	interacts with	PPFIA1 (interacts with) GIT1	FALSE	interacts with	PPFIA1 (interacts with) GIT1
227506	210.049	interacts with	PPFIA1 (interacts with) GRIP1	FALSE	interacts with	PPFIA1 (interacts with) GRIP1
489644	238.041	interacts with	RAB10 (interacts with) RNF2	FALSE	interacts with	RAB10 (interacts with) RNF2
489645	124.39	interacts with	RAB10 (interacts with) RIMS1	FALSE	interacts with	RAB10 (interacts with) RIMS1
489642	71.2876	interacts with	RAB10 (interacts with) SEC23A	FALSE	interacts with	RAB10 (interacts with) SEC23A
489643	67.9299	interacts with	RAB10 (interacts with) RPS24	FALSE	interacts with	RAB10 (interacts with) RPS24
489637	89.739	interacts with	RAB10 (interacts with) STXBP1	FALSE	interacts with	RAB10 (interacts with) STXBP1
227492	139.924	interacts with	PPFIA1 (interacts with) PTPRS	FALSE	interacts with	PPFIA1 (interacts with) PTPRS
227490	107	interacts with	PPFIA1 (interacts with) RIMS1	FALSE	interacts with	PPFIA1 (interacts with) RIMS1
489628	123.703	interacts with	RAB10 (interacts with) VAMP2	FALSE	interacts with	RAB10 (interacts with) VAMP2
489629	62.8401	interacts with	RAB10 (interacts with) ULK2	FALSE	interacts with	RAB10 (interacts with) ULK2
227489	156.735	interacts with	PPFIA1 (interacts with) SLC17A7	FALSE	interacts with	PPFIA1 (interacts with) SLC17A7
227487	236.07	interacts with	PPFIA1 (interacts with) STX1A	FALSE	interacts with	PPFIA1 (interacts with) STX1A
489619	75.0766	interacts with	RAB1B (interacts with) ARFGEF1	FALSE	interacts with	RAB1B (interacts with) ARFGEF1
489609	51.5825	interacts with	RAB1B (interacts with) COPG1	FALSE	interacts with	RAB1B (interacts with) COPG1
489600	287.724	interacts with	RAB1B (interacts with) PITPNC1	FALSE	interacts with	RAB1B (interacts with) PITPNC1
489599	78.0896	interacts with	RAB1B (interacts with) RAB6B	FALSE	interacts with	RAB1B (interacts with) RAB6B
489592	177.449	interacts with	RAB1B (interacts with) SPTBN4	FALSE	interacts with	RAB1B (interacts with) SPTBN4
489593	706.583	interacts with	RAB1B (interacts with) SLC12A6	FALSE	interacts with	RAB1B (interacts with) SLC12A6
489595	590.896	interacts with	RAB1B (interacts with) SLC12A4	FALSE	interacts with	RAB1B (interacts with) SLC12A4
358462	46.4205	interacts with	PRPF3 (interacts with) ACOX1	FALSE	interacts with	PRPF3 (interacts with) ACOX1
358463	59.7556	interacts with	PRPF3 (interacts with) ACO2	FALSE	interacts with	PRPF3 (interacts with) ACO2
358466	26.1704	interacts with	PRPF3 (interacts with) AARS	FALSE	interacts with	PRPF3 (interacts with) AARS
227396	204.305	interacts with	SH2B1 (interacts with) IRS2	FALSE	interacts with	SH2B1 (interacts with) IRS2
358457	42.2154	interacts with	PRPF3 (interacts with) AKR1A1	FALSE	interacts with	PRPF3 (interacts with) AKR1A1
358446	62.059	interacts with	PRPF3 (interacts with) ALDH2	FALSE	interacts with	PRPF3 (interacts with) ALDH2
358439	150.779	interacts with	PRPF3 (interacts with) ATP6V1G2	FALSE	interacts with	PRPF3 (interacts with) ATP6V1G2
358441	103.934	interacts with	PRPF3 (interacts with) ATP6V1B2	FALSE	interacts with	PRPF3 (interacts with) ATP6V1B2
358443	32.7781	interacts with	PRPF3 (interacts with) ATIC	FALSE	interacts with	PRPF3 (interacts with) ATIC
358444	64.1376	interacts with	PRPF3 (interacts with) AQR	FALSE	interacts with	PRPF3 (interacts with) AQR
358431	43.4509	interacts with	PRPF3 (interacts with) CBS	FALSE	interacts with	PRPF3 (interacts with) CBS
358434	43.6031	interacts with	PRPF3 (interacts with) BCAT1	FALSE	interacts with	PRPF3 (interacts with) BCAT1
358424	149.728	interacts with	PRPF3 (interacts with) CDC5L	FALSE	interacts with	PRPF3 (interacts with) CDC5L
358428	922.793	interacts with	PRPF3 (interacts with) CCDC84	FALSE	interacts with	PRPF3 (interacts with) CCDC84
358417	183.904	interacts with	PRPF3 (interacts with) CLTC	FALSE	interacts with	PRPF3 (interacts with) CLTC
358418	42.0584	interacts with	PRPF3 (interacts with) CLP1	FALSE	interacts with	PRPF3 (interacts with) CLP1
358408	45.8462	interacts with	PRPF3 (interacts with) CS	FALSE	interacts with	PRPF3 (interacts with) CS
358398	38.5181	interacts with	PRPF3 (interacts with) DARS	FALSE	interacts with	PRPF3 (interacts with) DARS
358399	72.9705	interacts with	PRPF3 (interacts with) CWC27	FALSE	interacts with	PRPF3 (interacts with) CWC27
227328	474.454	interacts with	ZDHHC5 (interacts with) CORO1C	FALSE	interacts with	ZDHHC5 (interacts with) CORO1C
227327	396.45	interacts with	ZDHHC5 (interacts with) LIMA1	FALSE	interacts with	ZDHHC5 (interacts with) LIMA1
358382	60.4406	interacts with	PRPF3 (interacts with) EEF2	FALSE	interacts with	PRPF3 (interacts with) EEF2
358383	69.8126	interacts with	PRPF3 (interacts with) EEF1G	FALSE	interacts with	PRPF3 (interacts with) EEF1G
358389	100.49	interacts with	PRPF3 (interacts with) DNAJC13	FALSE	interacts with	PRPF3 (interacts with) DNAJC13
358378	55.8014	interacts with	PRPF3 (interacts with) EIF4A2	FALSE	interacts with	PRPF3 (interacts with) EIF4A2
358381	34.5162	interacts with	PRPF3 (interacts with) EFTUD2	FALSE	interacts with	PRPF3 (interacts with) EFTUD2
227293	99.4343	interacts with	EMSY (interacts with) ASH2L	FALSE	interacts with	EMSY (interacts with) ASH2L
358368	56.6863	interacts with	PRPF3 (interacts with) ENO3	FALSE	interacts with	PRPF3 (interacts with) ENO3
227291	317.791	interacts with	EMSY (interacts with) CREBBP	FALSE	interacts with	EMSY (interacts with) CREBBP
358369	59.755	interacts with	PRPF3 (interacts with) ENO2	FALSE	interacts with	PRPF3 (interacts with) ENO2
358370	95.9004	interacts with	PRPF3 (interacts with) ELAVL2	FALSE	interacts with	PRPF3 (interacts with) ELAVL2
358371	464.392	interacts with	PRPF3 (interacts with) ELAVL1	FALSE	interacts with	PRPF3 (interacts with) ELAVL1
358358	140.818	interacts with	PRPF3 (interacts with) GIT1	FALSE	interacts with	PRPF3 (interacts with) GIT1
620508	122.249	interacts with	CHMP4B (interacts with) ABCG2	FALSE	interacts with	CHMP4B (interacts with) ABCG2
358361	108.431	interacts with	PRPF3 (interacts with) GAPDH	FALSE	interacts with	PRPF3 (interacts with) GAPDH
620505	183.449	interacts with	CHMP4B (interacts with) ATP6V1H	FALSE	interacts with	CHMP4B (interacts with) ATP6V1H
358352	127.679	interacts with	PRPF3 (interacts with) GTPBP3	FALSE	interacts with	PRPF3 (interacts with) GTPBP3
620495	115.727	interacts with	CHMP4B (interacts with) CORO1C	FALSE	interacts with	CHMP4B (interacts with) CORO1C
227285	506.212	interacts with	EMSY (interacts with) MOV10	FALSE	interacts with	EMSY (interacts with) MOV10
227282	256.718	interacts with	EMSY (interacts with) PHF12	FALSE	interacts with	EMSY (interacts with) PHF12
227283	564.232	interacts with	EMSY (interacts with) NXF1	FALSE	interacts with	EMSY (interacts with) NXF1
620486	120.234	interacts with	CHMP4B (interacts with) MYO5A	FALSE	interacts with	CHMP4B (interacts with) MYO5A
227281	385.597	interacts with	EMSY (interacts with) RNF2	FALSE	interacts with	EMSY (interacts with) RNF2
358335	56.7978	interacts with	PRPF3 (interacts with) HK1	FALSE	interacts with	PRPF3 (interacts with) HK1
620480	103.171	interacts with	CHMP4B (interacts with) PDS5B	FALSE	interacts with	CHMP4B (interacts with) PDS5B
620474	194.977	interacts with	CHMP4B (interacts with) TLN2	FALSE	interacts with	CHMP4B (interacts with) TLN2
620475	283.261	interacts with	CHMP4B (interacts with) TAOK2	FALSE	interacts with	CHMP4B (interacts with) TAOK2
358329	105.485	interacts with	PRPF3 (interacts with) HNRNPD	FALSE	interacts with	PRPF3 (interacts with) HNRNPD
620473	103.595	interacts with	CHMP4B (interacts with) TMOD2	FALSE	interacts with	CHMP4B (interacts with) TMOD2
358318	171.959	interacts with	PRPF3 (interacts with) HSPA1A	FALSE	interacts with	PRPF3 (interacts with) HSPA1A
489393	46.8082	interacts with	RANBP1 (interacts with) ATP6V1D	FALSE	interacts with	RANBP1 (interacts with) ATP6V1D
358319	261.505	interacts with	PRPF3 (interacts with) HSP90AB1	FALSE	interacts with	PRPF3 (interacts with) HSP90AB1
358320	307.804	interacts with	PRPF3 (interacts with) HSP90AA1	FALSE	interacts with	PRPF3 (interacts with) HSP90AA1
358321	39.4388	interacts with	PRPF3 (interacts with) HNRNPUL1	FALSE	interacts with	PRPF3 (interacts with) HNRNPUL1
620465	110.402	interacts with	CHMP4B (interacts with) XPR1	FALSE	interacts with	CHMP4B (interacts with) XPR1
358310	247.39	interacts with	PRPF3 (interacts with) HSPA8	FALSE	interacts with	PRPF3 (interacts with) HSPA8
620459	73.6572	interacts with	CLN3 (interacts with) CCDC47	FALSE	interacts with	CLN3 (interacts with) CCDC47
620460	219.477	interacts with	CLN3 (interacts with) CAND1	FALSE	interacts with	CLN3 (interacts with) CAND1
358312	132.299	interacts with	PRPF3 (interacts with) HSPA5	FALSE	interacts with	PRPF3 (interacts with) HSPA5
620461	80.8113	interacts with	CLN3 (interacts with) AUP1	FALSE	interacts with	CLN3 (interacts with) AUP1
358313	78.8052	interacts with	PRPF3 (interacts with) HSPA4L	FALSE	interacts with	PRPF3 (interacts with) HSPA4L
620454	773.004	interacts with	CLN3 (interacts with) ELAVL1	FALSE	interacts with	CLN3 (interacts with) ELAVL1
358314	122.983	interacts with	PRPF3 (interacts with) HSPA4	FALSE	interacts with	PRPF3 (interacts with) HSPA4
358315	154.47	interacts with	PRPF3 (interacts with) HSPA2	FALSE	interacts with	PRPF3 (interacts with) HSPA2
620456	118.005	interacts with	CLN3 (interacts with) DDX20	FALSE	interacts with	CLN3 (interacts with) DDX20
358317	192.529	interacts with	PRPF3 (interacts with) HSPA1B	FALSE	interacts with	PRPF3 (interacts with) HSPA1B
489376	144.59	interacts with	RANBP1 (interacts with) EEF1A1	FALSE	interacts with	RANBP1 (interacts with) EEF1A1
358302	323.347	interacts with	PRPF3 (interacts with) JUN	FALSE	interacts with	PRPF3 (interacts with) JUN
620451	99.413	interacts with	CLN3 (interacts with) FKBP8	FALSE	interacts with	CLN3 (interacts with) FKBP8
489374	467.989	interacts with	RANBP1 (interacts with) ELAVL1	FALSE	interacts with	RANBP1 (interacts with) ELAVL1
358304	370.444	interacts with	PRPF3 (interacts with) INTS10	FALSE	interacts with	PRPF3 (interacts with) INTS10
489375	106.152	interacts with	RANBP1 (interacts with) EEF1A2	FALSE	interacts with	RANBP1 (interacts with) EEF1A2
489380	373.279	interacts with	RANBP1 (interacts with) COMMD8	FALSE	interacts with	RANBP1 (interacts with) COMMD8
227224	179.574	interacts with	BRD1 (interacts with) CBX1	FALSE	interacts with	BRD1 (interacts with) CBX1
620446	138.616	interacts with	CLN3 (interacts with) IMMT	FALSE	interacts with	CLN3 (interacts with) IMMT
358308	92.3212	interacts with	PRPF3 (interacts with) HSPH1	FALSE	interacts with	PRPF3 (interacts with) HSPH1
358309	113.621	interacts with	PRPF3 (interacts with) HSPD1	FALSE	interacts with	PRPF3 (interacts with) HSPD1
358296	40.5027	interacts with	PRPF3 (interacts with) LSM3	FALSE	interacts with	PRPF3 (interacts with) LSM3
358297	32.6594	interacts with	PRPF3 (interacts with) LSM2	FALSE	interacts with	PRPF3 (interacts with) LSM2
620438	128.785	interacts with	CLN3 (interacts with) RIF1	FALSE	interacts with	CLN3 (interacts with) RIF1
489373	191.369	interacts with	RANBP1 (interacts with) EWSR1	FALSE	interacts with	RANBP1 (interacts with) EWSR1
227212	404.885	interacts with	BRD1 (interacts with) H3F3A	FALSE	interacts with	BRD1 (interacts with) H3F3A
620434	60.3255	interacts with	CLN3 (interacts with) SFXN1	FALSE	interacts with	CLN3 (interacts with) SFXN1
358286	42.9045	interacts with	PRPF3 (interacts with) MDH2	FALSE	interacts with	PRPF3 (interacts with) MDH2
489358	173.032	interacts with	RANBP1 (interacts with) HSPA2	FALSE	interacts with	RANBP1 (interacts with) HSPA2
358288	149.31	interacts with	PRPF3 (interacts with) MCM2	FALSE	interacts with	PRPF3 (interacts with) MCM2
620431	70.6508	interacts with	CLN3 (interacts with) SIGMAR1	FALSE	interacts with	CLN3 (interacts with) SIGMAR1
358278	34.267	interacts with	PRPF3 (interacts with) MTHFD1	FALSE	interacts with	PRPF3 (interacts with) MTHFD1
489353	78.9752	interacts with	RANBP1 (interacts with) KPNB1	FALSE	interacts with	RANBP1 (interacts with) KPNB1
227221	712.705	interacts with	BRD1 (interacts with) CLTC	FALSE	interacts with	BRD1 (interacts with) CLTC
227218	153.357	interacts with	BRD1 (interacts with) DNMT1	FALSE	interacts with	BRD1 (interacts with) DNMT1
620428	96.5221	interacts with	CLN3 (interacts with) SLC25A22	FALSE	interacts with	CLN3 (interacts with) SLC25A22
489351	242.017	interacts with	RANBP1 (interacts with) MDM2	FALSE	interacts with	RANBP1 (interacts with) MDM2
620429	95.4314	interacts with	CLN3 (interacts with) SLC25A13	FALSE	interacts with	CLN3 (interacts with) SLC25A13
358283	181.614	interacts with	PRPF3 (interacts with) METTL14	FALSE	interacts with	PRPF3 (interacts with) METTL14
227215	117.607	interacts with	BRD1 (interacts with) FEZ1	FALSE	interacts with	BRD1 (interacts with) FEZ1
227196	271.573	interacts with	BRD1 (interacts with) OXNAD1	FALSE	interacts with	BRD1 (interacts with) OXNAD1
358271	100.94	interacts with	PRPF3 (interacts with) NSF	FALSE	interacts with	PRPF3 (interacts with) NSF
620420	57.2164	interacts with	CORO1A (interacts with) ABCD1	FALSE	interacts with	CORO1A (interacts with) ABCD1
358272	39.3775	interacts with	PRPF3 (interacts with) NPEPPS	FALSE	interacts with	PRPF3 (interacts with) NPEPPS
227195	134.47	interacts with	BRD1 (interacts with) PBRM1	FALSE	interacts with	BRD1 (interacts with) PBRM1
489348	30.5035	interacts with	RANBP1 (interacts with) NAP1L2	FALSE	interacts with	RANBP1 (interacts with) NAP1L2
227192	172.446	interacts with	BRD1 (interacts with) QSER1	FALSE	interacts with	BRD1 (interacts with) QSER1
358274	194.745	interacts with	PRPF3 (interacts with) NEDD8	FALSE	interacts with	PRPF3 (interacts with) NEDD8
489346	32.0497	interacts with	RANBP1 (interacts with) OGDH	FALSE	interacts with	RANBP1 (interacts with) OGDH
620416	242.007	interacts with	CORO1A (interacts with) ACTB	FALSE	interacts with	CORO1A (interacts with) ACTB
620417	85.6195	interacts with	CORO1A (interacts with) ACTA2	FALSE	interacts with	CORO1A (interacts with) ACTA2
489336	41.2692	interacts with	RANBP1 (interacts with) PISD	FALSE	interacts with	RANBP1 (interacts with) PISD
227204	300.086	interacts with	BRD1 (interacts with) KPNA1	FALSE	interacts with	BRD1 (interacts with) KPNA1
620411	65.0775	interacts with	CORO1A (interacts with) ACTR3	FALSE	interacts with	CORO1A (interacts with) ACTR3
620412	68.4269	interacts with	CORO1A (interacts with) ACTR2	FALSE	interacts with	CORO1A (interacts with) ACTR2
358265	72.3575	interacts with	PRPF3 (interacts with) PABPC1	FALSE	interacts with	PRPF3 (interacts with) PABPC1
620407	47.8126	interacts with	CORO1A (interacts with) ATP6V1D	FALSE	interacts with	CORO1A (interacts with) ATP6V1D
227198	416.819	interacts with	BRD1 (interacts with) NPM1	FALSE	interacts with	BRD1 (interacts with) NPM1
227180	376.308	interacts with	BRD1 (interacts with) YWHAH	FALSE	interacts with	BRD1 (interacts with) YWHAH
227181	513.233	interacts with	BRD1 (interacts with) YWHAG	FALSE	interacts with	BRD1 (interacts with) YWHAG
358255	36.3265	interacts with	PRPF3 (interacts with) PCBP2	FALSE	interacts with	PRPF3 (interacts with) PCBP2
227179	905.208	interacts with	BRD1 (interacts with) YWHAZ	FALSE	interacts with	BRD1 (interacts with) YWHAZ
620405	391.691	interacts with	CORO1A (interacts with) CALM1	FALSE	interacts with	CORO1A (interacts with) CALM1
358258	124.869	interacts with	PRPF3 (interacts with) PAICS	FALSE	interacts with	PRPF3 (interacts with) PAICS
620399	104.212	interacts with	CORO1A (interacts with) CAPZA2	FALSE	interacts with	CORO1A (interacts with) CAPZA2
620400	63.7476	interacts with	CORO1A (interacts with) CAPZA1	FALSE	interacts with	CORO1A (interacts with) CAPZA1
489331	57.5961	interacts with	RANBP1 (interacts with) RANGAP1	FALSE	interacts with	RANBP1 (interacts with) RANGAP1
620401	40.2125	interacts with	CORO1A (interacts with) CAP2	FALSE	interacts with	CORO1A (interacts with) CAP2
358246	43.0358	interacts with	PRPF3 (interacts with) PGD	FALSE	interacts with	PRPF3 (interacts with) PGD
489321	159.992	interacts with	RANBP1 (interacts with) TFIP11	FALSE	interacts with	RANBP1 (interacts with) TFIP11
620395	148.329	interacts with	CORO1A (interacts with) CDK5R1	FALSE	interacts with	CORO1A (interacts with) CDK5R1
358247	51.9083	interacts with	PRPF3 (interacts with) PFKP	FALSE	interacts with	PRPF3 (interacts with) PFKP
620396	74.7609	interacts with	CORO1A (interacts with) CCT2	FALSE	interacts with	CORO1A (interacts with) CCT2
358248	49.8523	interacts with	PRPF3 (interacts with) PFKM	FALSE	interacts with	PRPF3 (interacts with) PFKM
489319	102.397	interacts with	RANBP1 (interacts with) TNIK	FALSE	interacts with	RANBP1 (interacts with) TNIK
620397	56.7905	interacts with	CORO1A (interacts with) CAPZB	FALSE	interacts with	CORO1A (interacts with) CAPZB
358249	48.1343	interacts with	PRPF3 (interacts with) PFKL	FALSE	interacts with	PRPF3 (interacts with) PFKL
227184	68.1254	interacts with	BRD1 (interacts with) WDR7	FALSE	interacts with	BRD1 (interacts with) WDR7
227185	300.082	interacts with	BRD1 (interacts with) VIM	FALSE	interacts with	BRD1 (interacts with) VIM
489322	304.929	interacts with	RANBP1 (interacts with) SUMO1	FALSE	interacts with	RANBP1 (interacts with) SUMO1
227182	777.486	interacts with	BRD1 (interacts with) YWHAE	FALSE	interacts with	BRD1 (interacts with) YWHAE
227183	702.695	interacts with	BRD1 (interacts with) YWHAB	FALSE	interacts with	BRD1 (interacts with) YWHAB
489312	105.892	interacts with	RANBP1 (interacts with) TUBA4A	FALSE	interacts with	RANBP1 (interacts with) TUBA4A
620386	71.8406	interacts with	CORO1A (interacts with) DNAJA4	FALSE	interacts with	CORO1A (interacts with) DNAJA4
358238	118.296	interacts with	PRPF3 (interacts with) POLR2A	FALSE	interacts with	PRPF3 (interacts with) POLR2A
620387	97.3568	interacts with	CORO1A (interacts with) DNAJA1	FALSE	interacts with	CORO1A (interacts with) DNAJA1
620388	34.2519	interacts with	CORO1A (interacts with) DDX10	FALSE	interacts with	CORO1A (interacts with) DDX10
489316	189.845	interacts with	RANBP1 (interacts with) TUBA1A	FALSE	interacts with	RANBP1 (interacts with) TUBA1A
620382	44.9111	interacts with	CORO1A (interacts with) EIF1	FALSE	interacts with	CORO1A (interacts with) EIF1
620383	35.3256	interacts with	CORO1A (interacts with) DSTN	FALSE	interacts with	CORO1A (interacts with) DSTN
489315	106.156	interacts with	RANBP1 (interacts with) TUBA1B	FALSE	interacts with	RANBP1 (interacts with) TUBA1B
620378	34.9981	interacts with	CORO1A (interacts with) ERCC4	FALSE	interacts with	CORO1A (interacts with) ERCC4
620380	68.3195	interacts with	CORO1A (interacts with) EIF4A2	FALSE	interacts with	CORO1A (interacts with) EIF4A2
227171	145.358	interacts with	QSER1 (interacts with) FBXO31	FALSE	interacts with	QSER1 (interacts with) FBXO31
489308	89.9816	interacts with	RANBP1 (interacts with) TUBB2B	FALSE	interacts with	RANBP1 (interacts with) TUBB2B
489309	87.3199	interacts with	RANBP1 (interacts with) TUBB2A	FALSE	interacts with	RANBP1 (interacts with) TUBB2A
489306	109.372	interacts with	RANBP1 (interacts with) TUBB4B	FALSE	interacts with	RANBP1 (interacts with) TUBB4B
489307	75.511	interacts with	RANBP1 (interacts with) TUBB3	FALSE	interacts with	RANBP1 (interacts with) TUBB3
620377	47.1883	interacts with	CORO1A (interacts with) ETF1	FALSE	interacts with	CORO1A (interacts with) ETF1
620370	153.895	interacts with	CORO1A (interacts with) GOLGA2	FALSE	interacts with	CORO1A (interacts with) GOLGA2
620371	89.0339	interacts with	CORO1A (interacts with) GNAS	FALSE	interacts with	CORO1A (interacts with) GNAS
358225	46.3874	interacts with	PRPF3 (interacts with) PPA2	FALSE	interacts with	PRPF3 (interacts with) PPA2
620366	106.652	interacts with	CORO1A (interacts with) H3F3A	FALSE	interacts with	CORO1A (interacts with) H3F3A
620367	38.3314	interacts with	CORO1A (interacts with) H2AFV	FALSE	interacts with	CORO1A (interacts with) H2AFV
489299	284.039	interacts with	RANBP1 (interacts with) YWHAE	FALSE	interacts with	RANBP1 (interacts with) YWHAE
620369	423.637	interacts with	CORO1A (interacts with) GRB2	FALSE	interacts with	CORO1A (interacts with) GRB2
620354	100.11	interacts with	CORO1A (interacts with) HSPH1	FALSE	interacts with	CORO1A (interacts with) HSPH1
620355	125.207	interacts with	CORO1A (interacts with) HSPA9	FALSE	interacts with	CORO1A (interacts with) HSPA9
620356	140.74	interacts with	CORO1A (interacts with) HSPA4	FALSE	interacts with	CORO1A (interacts with) HSPA4
489279	282.308	interacts with	RBX1 (interacts with) ARID1B	FALSE	interacts with	RBX1 (interacts with) ARID1B
620357	178.209	interacts with	CORO1A (interacts with) HSPA2	FALSE	interacts with	CORO1A (interacts with) HSPA2
358209	45.7119	interacts with	PRPF3 (interacts with) PYGB	FALSE	interacts with	PRPF3 (interacts with) PYGB
358210	50.0181	interacts with	PRPF3 (interacts with) PUF60	FALSE	interacts with	PRPF3 (interacts with) PUF60
489283	143.034	interacts with	RBX1 (interacts with) AMBRA1	FALSE	interacts with	RBX1 (interacts with) AMBRA1
358213	34.5284	interacts with	PRPF3 (interacts with) PRPF8	FALSE	interacts with	PRPF3 (interacts with) PRPF8
489272	110.773	interacts with	RBX1 (interacts with) CAND1	FALSE	interacts with	RBX1 (interacts with) CAND1
358198	89.1376	interacts with	PRPF3 (interacts with) RBX1	FALSE	interacts with	PRPF3 (interacts with) RBX1
489273	112.463	interacts with	RBX1 (interacts with) BTRC	FALSE	interacts with	RBX1 (interacts with) BTRC
489270	203.078	interacts with	RBX1 (interacts with) CBX1	FALSE	interacts with	RBX1 (interacts with) CBX1
620348	73.6329	interacts with	CORO1A (interacts with) MAGOH	FALSE	interacts with	CORO1A (interacts with) MAGOH
620349	67.3224	interacts with	CORO1A (interacts with) IPO4	FALSE	interacts with	CORO1A (interacts with) IPO4
620343	69.7913	interacts with	CORO1A (interacts with) MYO5A	FALSE	interacts with	CORO1A (interacts with) MYO5A
489274	883.489	interacts with	RBX1 (interacts with) BTBD6	FALSE	interacts with	RBX1 (interacts with) BTBD6
358205	80.9539	interacts with	PRPF3 (interacts with) RBBP5	FALSE	interacts with	PRPF3 (interacts with) RBBP5
620339	35.7069	interacts with	CORO1A (interacts with) NAP1L2	FALSE	interacts with	CORO1A (interacts with) NAP1L2
358192	46.7767	interacts with	PRPF3 (interacts with) RPL38	FALSE	interacts with	PRPF3 (interacts with) RPL38
620334	41.0411	interacts with	CORO1A (interacts with) PDCD11	FALSE	interacts with	CORO1A (interacts with) PDCD11
489266	140.27	interacts with	RBX1 (interacts with) COPS5	FALSE	interacts with	RBX1 (interacts with) COPS5
620336	128.097	interacts with	CORO1A (interacts with) NEDD4L	FALSE	interacts with	CORO1A (interacts with) NEDD4L
358196	35.8706	interacts with	PRPF3 (interacts with) RFC2	FALSE	interacts with	PRPF3 (interacts with) RFC2
620337	128.533	interacts with	CORO1A (interacts with) NEDD4	FALSE	interacts with	CORO1A (interacts with) NEDD4
358197	95.9844	interacts with	PRPF3 (interacts with) RCC1	FALSE	interacts with	PRPF3 (interacts with) RCC1
489256	402.196	interacts with	RBX1 (interacts with) CUL3	FALSE	interacts with	RBX1 (interacts with) CUL3
620330	82.854	interacts with	CORO1A (interacts with) POC1A	FALSE	interacts with	CORO1A (interacts with) POC1A
489257	87.8783	interacts with	RBX1 (interacts with) CUL2	FALSE	interacts with	RBX1 (interacts with) CUL2
489255	72.3976	interacts with	RBX1 (interacts with) CUL4A	FALSE	interacts with	RBX1 (interacts with) CUL4A
358185	41.4566	interacts with	PRPF3 (interacts with) SF3B1	FALSE	interacts with	PRPF3 (interacts with) SF3B1
489258	94.1691	interacts with	RBX1 (interacts with) CUL1	FALSE	interacts with	RBX1 (interacts with) CUL1
620322	115.652	interacts with	CORO1A (interacts with) PTPN11	FALSE	interacts with	CORO1A (interacts with) PTPN11
620324	80.7084	interacts with	CORO1A (interacts with) PRDX2	FALSE	interacts with	CORO1A (interacts with) PRDX2
227099	257.639	interacts with	BRD4 (interacts with) AK1	FALSE	interacts with	BRD4 (interacts with) AK1
358177	143.061	interacts with	PRPF3 (interacts with) SNAPIN	FALSE	interacts with	PRPF3 (interacts with) SNAPIN
620318	80.8743	interacts with	CORO1A (interacts with) RAD23B	FALSE	interacts with	CORO1A (interacts with) RAD23B
227097	190.766	interacts with	BRD4 (interacts with) AR	FALSE	interacts with	BRD4 (interacts with) AR
489250	314.135	interacts with	RBX1 (interacts with) DAB2IP	FALSE	interacts with	RBX1 (interacts with) DAB2IP
489251	1031.86	interacts with	RBX1 (interacts with) CUL9	FALSE	interacts with	RBX1 (interacts with) CUL9
227095	191.634	interacts with	BRD4 (interacts with) BAIAP2	FALSE	interacts with	BRD4 (interacts with) BAIAP2
620317	31.474	interacts with	CORO1A (interacts with) REXO2	FALSE	interacts with	CORO1A (interacts with) REXO2
227085	299.088	interacts with	BRD4 (interacts with) CDC5L	FALSE	interacts with	BRD4 (interacts with) CDC5L
620307	157.614	interacts with	CORO1A (interacts with) SMAD3	FALSE	interacts with	CORO1A (interacts with) SMAD3
489230	115.677	interacts with	RBX1 (interacts with) EEF1A2	FALSE	interacts with	RBX1 (interacts with) EEF1A2
489231	147.803	interacts with	RBX1 (interacts with) EEF1A1	FALSE	interacts with	RBX1 (interacts with) EEF1A1
489236	85.9436	interacts with	RBX1 (interacts with) DNAJA4	FALSE	interacts with	RBX1 (interacts with) DNAJA4
620302	370.559	interacts with	CORO1A (interacts with) SUMO2	FALSE	interacts with	CORO1A (interacts with) SUMO2
620303	271.784	interacts with	CORO1A (interacts with) SUMO1	FALSE	interacts with	CORO1A (interacts with) SUMO1
227078	101.679	interacts with	BRD4 (interacts with) CHD8	FALSE	interacts with	BRD4 (interacts with) CHD8
620304	117.092	interacts with	CORO1A (interacts with) STAT3	FALSE	interacts with	CORO1A (interacts with) STAT3
489235	62.0861	interacts with	RBX1 (interacts with) DNAJB4	FALSE	interacts with	RBX1 (interacts with) DNAJB4
227079	80.1884	interacts with	BRD4 (interacts with) CHD4	FALSE	interacts with	BRD4 (interacts with) CHD4
489224	441.404	interacts with	RBX1 (interacts with) EP300	FALSE	interacts with	RBX1 (interacts with) EP300
620298	42.75	interacts with	CORO1A (interacts with) TDP1	FALSE	interacts with	CORO1A (interacts with) TDP1
489225	623.14	interacts with	RBX1 (interacts with) ELAVL1	FALSE	interacts with	RBX1 (interacts with) ELAVL1
227093	146.64	interacts with	BRD4 (interacts with) BCL2	FALSE	interacts with	BRD4 (interacts with) BCL2
620301	212.362	interacts with	CORO1A (interacts with) SUMO3	FALSE	interacts with	CORO1A (interacts with) SUMO3
358154	51.9996	interacts with	PRPF3 (interacts with) SRRM2	FALSE	interacts with	PRPF3 (interacts with) SRRM2
620296	280.527	interacts with	CORO1A (interacts with) TJAP1	FALSE	interacts with	CORO1A (interacts with) TJAP1
620290	119.683	interacts with	CORO1A (interacts with) YTHDC1	FALSE	interacts with	CORO1A (interacts with) YTHDC1
358142	316.049	interacts with	PRPF3 (interacts with) SUMO2	FALSE	interacts with	PRPF3 (interacts with) SUMO2
227069	264.891	interacts with	BRD4 (interacts with) EP300	FALSE	interacts with	BRD4 (interacts with) EP300
358143	68.4987	interacts with	PRPF3 (interacts with) SUGP1	FALSE	interacts with	PRPF3 (interacts with) SUGP1
620293	58.0863	interacts with	CORO1A (interacts with) ULK2	FALSE	interacts with	CORO1A (interacts with) ULK2
489221	63.1801	interacts with	RBX1 (interacts with) ERCC4	FALSE	interacts with	RBX1 (interacts with) ERCC4
227065	652.368	interacts with	BRD4 (interacts with) GRB2	FALSE	interacts with	BRD4 (interacts with) GRB2
227063	78.1327	interacts with	BRD4 (interacts with) HIRA	FALSE	interacts with	BRD4 (interacts with) HIRA
227074	335.762	interacts with	BRD4 (interacts with) COPS5	FALSE	interacts with	BRD4 (interacts with) COPS5
489212	161.808	interacts with	RBX1 (interacts with) FBXL18	FALSE	interacts with	RBX1 (interacts with) FBXL18
489213	283.216	interacts with	RBX1 (interacts with) FBXL16	FALSE	interacts with	RBX1 (interacts with) FBXL16
227073	251.82	interacts with	BRD4 (interacts with) CRK	FALSE	interacts with	BRD4 (interacts with) CRK
358139	195.258	interacts with	PRPF3 (interacts with) TFIP11	FALSE	interacts with	PRPF3 (interacts with) TFIP11
489210	346.597	interacts with	RBX1 (interacts with) FBXL20	FALSE	interacts with	RBX1 (interacts with) FBXL20
227070	706.561	interacts with	BRD4 (interacts with) ELAVL1	FALSE	interacts with	BRD4 (interacts with) ELAVL1
620280	973.223	interacts with	CUL3 (interacts with) AGO2	FALSE	interacts with	CUL3 (interacts with) AGO2
489211	274.566	interacts with	RBX1 (interacts with) FBXL19	FALSE	interacts with	RBX1 (interacts with) FBXL19
358141	603.075	interacts with	PRPF3 (interacts with) TAF1	FALSE	interacts with	PRPF3 (interacts with) TAF1
227052	634.385	interacts with	BRD4 (interacts with) JUN	FALSE	interacts with	BRD4 (interacts with) JUN
489201	283.392	interacts with	RBX1 (interacts with) FBXO11	FALSE	interacts with	RBX1 (interacts with) FBXO11
358128	48.7823	interacts with	PRPF3 (interacts with) UBA1	FALSE	interacts with	PRPF3 (interacts with) UBA1
227048	98.0936	interacts with	BRD4 (interacts with) KDM5C	FALSE	interacts with	BRD4 (interacts with) KDM5C
620270	1308.72	interacts with	CUL3 (interacts with) ARHGEF12	FALSE	interacts with	CUL3 (interacts with) ARHGEF12
227049	99.7286	interacts with	BRD4 (interacts with) KDM5B	FALSE	interacts with	BRD4 (interacts with) KDM5B
620271	762.832	interacts with	CUL3 (interacts with) AP2M1	FALSE	interacts with	CUL3 (interacts with) AP2M1
620272	1771.88	interacts with	CUL3 (interacts with) ANKRD39	FALSE	interacts with	CUL3 (interacts with) ANKRD39
227047	122.418	interacts with	BRD4 (interacts with) LARP7	FALSE	interacts with	BRD4 (interacts with) LARP7
620273	810.586	interacts with	CUL3 (interacts with) ANKFY1	FALSE	interacts with	CUL3 (interacts with) ANKFY1
358119	172.249	interacts with	PRPF3 (interacts with) VCP	FALSE	interacts with	PRPF3 (interacts with) VCP
489191	328.092	interacts with	RBX1 (interacts with) FBXO31	FALSE	interacts with	RBX1 (interacts with) FBXO31
358111	274.577	interacts with	PRPF3 (interacts with) YWHAE	FALSE	interacts with	PRPF3 (interacts with) YWHAE
489182	149.531	interacts with	RBX1 (interacts with) FBXO7	FALSE	interacts with	RBX1 (interacts with) FBXO7
620260	439.256	interacts with	CUL3 (interacts with) ATXN2	FALSE	interacts with	CUL3 (interacts with) ATXN2
489183	185.986	interacts with	RBX1 (interacts with) FBXO6	FALSE	interacts with	RBX1 (interacts with) FBXO6
227032	209.842	interacts with	BRD4 (interacts with) NCK1	FALSE	interacts with	BRD4 (interacts with) NCK1
358114	88.0231	interacts with	PRPF3 (interacts with) WWOX	FALSE	interacts with	PRPF3 (interacts with) WWOX
489186	526.771	interacts with	RBX1 (interacts with) FBXO41	FALSE	interacts with	RBX1 (interacts with) FBXO41
227030	316.507	interacts with	BRD4 (interacts with) PIK3R1	FALSE	interacts with	BRD4 (interacts with) PIK3R1
620256	648.836	interacts with	CUL3 (interacts with) BAG5	FALSE	interacts with	CUL3 (interacts with) BAG5
227044	84.0345	interacts with	BRD4 (interacts with) MED1	FALSE	interacts with	BRD4 (interacts with) MED1
227045	139.781	interacts with	BRD4 (interacts with) MAGOH	FALSE	interacts with	BRD4 (interacts with) MAGOH
227042	81.9962	interacts with	BRD4 (interacts with) MED13	FALSE	interacts with	BRD4 (interacts with) MED13
620252	983.755	interacts with	CUL3 (interacts with) BCL7A	FALSE	interacts with	CUL3 (interacts with) BCL7A
227043	83.0602	interacts with	BRD4 (interacts with) MED12	FALSE	interacts with	BRD4 (interacts with) MED12
620253	2875.8	interacts with	CUL3 (interacts with) BCDIN3D	FALSE	interacts with	CUL3 (interacts with) BCDIN3D
227041	93.559	interacts with	BRD4 (interacts with) MED15	FALSE	interacts with	BRD4 (interacts with) MED15
489179	123.294	interacts with	RBX1 (interacts with) FBXW11	FALSE	interacts with	RBX1 (interacts with) FBXW11
227039	92.9491	interacts with	BRD4 (interacts with) MED24	FALSE	interacts with	BRD4 (interacts with) MED24
489168	178.464	interacts with	RBX1 (interacts with) GAN	FALSE	interacts with	RBX1 (interacts with) GAN
620242	2027.35	interacts with	CUL3 (interacts with) BTBD6	FALSE	interacts with	CUL3 (interacts with) BTBD6
227021	101.881	interacts with	BRD4 (interacts with) RFC2	FALSE	interacts with	BRD4 (interacts with) RFC2
620239	2028.69	interacts with	CUL3 (interacts with) BTBD9	FALSE	interacts with	CUL3 (interacts with) BTBD9
227014	280.801	interacts with	BRD4 (interacts with) SIRT5	FALSE	interacts with	BRD4 (interacts with) SIRT5
227015	181.767	interacts with	BRD4 (interacts with) SIRT1	FALSE	interacts with	BRD4 (interacts with) SIRT1
227029	270.128	interacts with	BRD4 (interacts with) POLR2A	FALSE	interacts with	BRD4 (interacts with) POLR2A
489159	62.627	interacts with	RBX1 (interacts with) GTF2H4	FALSE	interacts with	RBX1 (interacts with) GTF2H4
620232	402.273	interacts with	CUL3 (interacts with) CAND1	FALSE	interacts with	CUL3 (interacts with) CAND1
227023	181.108	interacts with	BRD4 (interacts with) RELA	FALSE	interacts with	BRD4 (interacts with) RELA
489153	143.685	interacts with	RBX1 (interacts with) HIF1A	FALSE	interacts with	RBX1 (interacts with) HIF1A
227002	135.927	interacts with	BRD4 (interacts with) WHSC1L1	FALSE	interacts with	BRD4 (interacts with) WHSC1L1
620222	4195.81	interacts with	CUL3 (interacts with) CD84	FALSE	interacts with	CUL3 (interacts with) CD84
489157	70.2938	interacts with	RBX1 (interacts with) GUF1	FALSE	interacts with	RBX1 (interacts with) GUF1
227001	145.984	interacts with	BRD4 (interacts with) WNT5A	FALSE	interacts with	BRD4 (interacts with) WNT5A
620223	413.422	interacts with	CUL3 (interacts with) CCT7	FALSE	interacts with	CUL3 (interacts with) CCT7
620224	752.282	interacts with	CUL3 (interacts with) CCDC47	FALSE	interacts with	CUL3 (interacts with) CCDC47
620225	3075.14	interacts with	CUL3 (interacts with) CCDC39	FALSE	interacts with	CUL3 (interacts with) CCDC39
227013	132.086	interacts with	BRD4 (interacts with) SMARCA4	FALSE	interacts with	BRD4 (interacts with) SMARCA4
489142	109.842	interacts with	RBX1 (interacts with) HUWE1	FALSE	interacts with	RBX1 (interacts with) HUWE1
620220	994.337	interacts with	CUL3 (interacts with) CDC5L	FALSE	interacts with	CUL3 (interacts with) CDC5L
620214	2795.26	interacts with	CUL3 (interacts with) CMTR1	FALSE	interacts with	CUL3 (interacts with) CMTR1
227009	162.63	interacts with	BRD4 (interacts with) STAT3	FALSE	interacts with	BRD4 (interacts with) STAT3
620216	416.123	interacts with	CUL3 (interacts with) CLINT1	FALSE	interacts with	CUL3 (interacts with) CLINT1
227007	734.212	interacts with	BRD4 (interacts with) SUMO2	FALSE	interacts with	BRD4 (interacts with) SUMO2
620211	2076.17	interacts with	CUL3 (interacts with) COMMD8	FALSE	interacts with	CUL3 (interacts with) COMMD8
489138	61.4985	interacts with	RBX1 (interacts with) IPO4	FALSE	interacts with	RBX1 (interacts with) IPO4
620208	633.079	interacts with	CUL3 (interacts with) COPS5	FALSE	interacts with	CUL3 (interacts with) COPS5
489129	139.495	interacts with	RBX1 (interacts with) KEAP1	FALSE	interacts with	RBX1 (interacts with) KEAP1
620203	523.04	interacts with	CUL3 (interacts with) CORO1C	FALSE	interacts with	CUL3 (interacts with) CORO1C
489132	714.357	interacts with	RBX1 (interacts with) KCTD6	FALSE	interacts with	RBX1 (interacts with) KCTD6
489130	219.957	interacts with	RBX1 (interacts with) KDM2B	FALSE	interacts with	RBX1 (interacts with) KDM2B
620197	389.019	interacts with	CUL3 (interacts with) CUL4A	FALSE	interacts with	CUL3 (interacts with) CUL4A
489125	423.419	interacts with	RBX1 (interacts with) KLHL20	FALSE	interacts with	RBX1 (interacts with) KLHL20
620192	636.409	interacts with	CUL3 (interacts with) DCTN1	FALSE	interacts with	CUL3 (interacts with) DCTN1
489123	341.641	interacts with	RBX1 (interacts with) KLHL22	FALSE	interacts with	RBX1 (interacts with) KLHL22
489112	930.557	interacts with	RBX1 (interacts with) LRRC41	FALSE	interacts with	RBX1 (interacts with) LRRC41
489116	93.4355	interacts with	RBX1 (interacts with) LMO7	FALSE	interacts with	RBX1 (interacts with) LMO7
620185	243.349	interacts with	CUL3 (interacts with) DDX1	FALSE	interacts with	CUL3 (interacts with) DDX1
620178	472.586	interacts with	CUL3 (interacts with) DDX41	FALSE	interacts with	CUL3 (interacts with) DDX41
620180	1731.93	interacts with	CUL3 (interacts with) DDX28	FALSE	interacts with	CUL3 (interacts with) DDX28
620181	361.42	interacts with	CUL3 (interacts with) DDX24	FALSE	interacts with	CUL3 (interacts with) DDX24
489108	320.542	interacts with	RBX1 (interacts with) MAPK8IP2	FALSE	interacts with	RBX1 (interacts with) MAPK8IP2
620174	419.524	interacts with	CUL3 (interacts with) DHX30	FALSE	interacts with	CUL3 (interacts with) DHX30
620175	574.188	interacts with	CUL3 (interacts with) DGCR8	FALSE	interacts with	CUL3 (interacts with) DGCR8
489096	109.034	interacts with	RBX1 (interacts with) MYO5A	FALSE	interacts with	RBX1 (interacts with) MYO5A
620170	592.5	interacts with	CUL3 (interacts with) DICER1	FALSE	interacts with	CUL3 (interacts with) DICER1
489097	401.293	interacts with	RBX1 (interacts with) MYLIP	FALSE	interacts with	RBX1 (interacts with) MYLIP
620171	273.791	interacts with	CUL3 (interacts with) DHX8	FALSE	interacts with	CUL3 (interacts with) DHX8
620167	1065.12	interacts with	CUL3 (interacts with) DLG5	FALSE	interacts with	CUL3 (interacts with) DLG5
620168	972.592	interacts with	CUL3 (interacts with) DLC1	FALSE	interacts with	CUL3 (interacts with) DLC1
620163	352.102	interacts with	CUL3 (interacts with) DNAJC7	FALSE	interacts with	CUL3 (interacts with) DNAJC7
620158	1388.85	interacts with	CUL3 (interacts with) DPH7	FALSE	interacts with	CUL3 (interacts with) DPH7
489090	171.417	interacts with	RBX1 (interacts with) NEDD8	FALSE	interacts with	RBX1 (interacts with) NEDD8
489091	145.499	interacts with	RBX1 (interacts with) NEDD4L	FALSE	interacts with	RBX1 (interacts with) NEDD4L
620155	328.285	interacts with	CUL3 (interacts with) DYNC1H1	FALSE	interacts with	CUL3 (interacts with) DYNC1H1
620150	257.523	interacts with	CUL3 (interacts with) EFTUD2	FALSE	interacts with	CUL3 (interacts with) EFTUD2
489085	59.556	interacts with	RBX1 (interacts with) PFKP	FALSE	interacts with	RBX1 (interacts with) PFKP
620153	856.207	interacts with	CUL3 (interacts with) DYNLRB1	FALSE	interacts with	CUL3 (interacts with) DYNLRB1
489072	81.929	interacts with	RBX1 (interacts with) PSMD2	FALSE	interacts with	RBX1 (interacts with) PSMD2
620146	2746.2	interacts with	CUL3 (interacts with) ELAVL1	FALSE	interacts with	CUL3 (interacts with) ELAVL1
489071	164.874	interacts with	RBX1 (interacts with) RAB1B	FALSE	interacts with	RBX1 (interacts with) RAB1B
620143	558.379	interacts with	CUL3 (interacts with) ERC1	FALSE	interacts with	CUL3 (interacts with) ERC1
620145	1395.17	interacts with	CUL3 (interacts with) EMC1	FALSE	interacts with	CUL3 (interacts with) EMC1
620136	661.762	interacts with	CUL3 (interacts with) FAM120A	FALSE	interacts with	CUL3 (interacts with) FAM120A
489067	162.878	interacts with	RBX1 (interacts with) RELA	FALSE	interacts with	RBX1 (interacts with) RELA
620127	1521.83	interacts with	CUL3 (interacts with) FAT1	FALSE	interacts with	CUL3 (interacts with) FAT1
620128	245.143	interacts with	CUL3 (interacts with) FARSA	FALSE	interacts with	CUL3 (interacts with) FARSA
620122	591.667	interacts with	CUL3 (interacts with) FKBP8	FALSE	interacts with	CUL3 (interacts with) FKBP8
489041	182.394	interacts with	RBX1 (interacts with) SMAD3	FALSE	interacts with	RBX1 (interacts with) SMAD3
620115	3744.19	interacts with	CUL3 (interacts with) FUCA2	FALSE	interacts with	CUL3 (interacts with) FUCA2
489039	495.677	interacts with	RBX1 (interacts with) SPRED1	FALSE	interacts with	RBX1 (interacts with) SPRED1
620111	686.474	interacts with	CUL3 (interacts with) GAN	FALSE	interacts with	CUL3 (interacts with) GAN
620113	579.646	interacts with	CUL3 (interacts with) GABARAPL1	FALSE	interacts with	CUL3 (interacts with) GABARAPL1
620106	211.883	interacts with	CUL3 (interacts with) GNL3	FALSE	interacts with	CUL3 (interacts with) GNL3
489036	311.442	interacts with	RBX1 (interacts with) SUMO1	FALSE	interacts with	RBX1 (interacts with) SUMO1
489025	128.818	interacts with	RBX1 (interacts with) TUBA1B	FALSE	interacts with	RBX1 (interacts with) TUBA1B
620099	223.117	interacts with	CUL3 (interacts with) H2AFV	FALSE	interacts with	CUL3 (interacts with) H2AFV
489022	123.351	interacts with	RBX1 (interacts with) TUBA4A	FALSE	interacts with	RBX1 (interacts with) TUBA4A
489028	54.2974	interacts with	RBX1 (interacts with) TRIP12	FALSE	interacts with	RBX1 (interacts with) TRIP12
620094	753.607	interacts with	CUL3 (interacts with) HNRNPD	FALSE	interacts with	CUL3 (interacts with) HNRNPD
489026	228.355	interacts with	RBX1 (interacts with) TUBA1A	FALSE	interacts with	RBX1 (interacts with) TUBA1A
489027	656.554	interacts with	RBX1 (interacts with) TRPC4AP	FALSE	interacts with	RBX1 (interacts with) TRPC4AP
489016	126.344	interacts with	RBX1 (interacts with) TUBB4B	FALSE	interacts with	RBX1 (interacts with) TUBB4B
489017	70.3232	interacts with	RBX1 (interacts with) TUBB3	FALSE	interacts with	RBX1 (interacts with) TUBB3
620093	268.582	interacts with	CUL3 (interacts with) HNRNPUL1	FALSE	interacts with	CUL3 (interacts with) HNRNPUL1
620086	590.307	interacts with	CUL3 (interacts with) HUWE1	FALSE	interacts with	CUL3 (interacts with) HUWE1
620087	697.304	interacts with	CUL3 (interacts with) HSPH1	FALSE	interacts with	CUL3 (interacts with) HSPH1
489018	110.748	interacts with	RBX1 (interacts with) TUBB2B	FALSE	interacts with	RBX1 (interacts with) TUBB2B
620088	534.373	interacts with	CUL3 (interacts with) HSD17B10	FALSE	interacts with	CUL3 (interacts with) HSD17B10
489019	103.338	interacts with	RBX1 (interacts with) TUBB2A	FALSE	interacts with	RBX1 (interacts with) TUBB2A
620082	1766.3	interacts with	CUL3 (interacts with) INTS10	FALSE	interacts with	CUL3 (interacts with) INTS10
489006	178.955	interacts with	RBX1 (interacts with) UBE2I	FALSE	interacts with	RBX1 (interacts with) UBE2I
620081	304.845	interacts with	CUL3 (interacts with) IPO4	FALSE	interacts with	CUL3 (interacts with) IPO4
489000	103.739	interacts with	RBX1 (interacts with) UPF1	FALSE	interacts with	RBX1 (interacts with) UPF1
620076	1155.14	interacts with	CUL3 (interacts with) KBTBD4	FALSE	interacts with	CUL3 (interacts with) KBTBD4
620070	2246.65	interacts with	CUL3 (interacts with) KCTD12	FALSE	interacts with	CUL3 (interacts with) KCTD12
489005	149.185	interacts with	RBX1 (interacts with) UBE2L3	FALSE	interacts with	RBX1 (interacts with) UBE2L3
489003	106.481	interacts with	RBX1 (interacts with) UBE2V2	FALSE	interacts with	RBX1 (interacts with) UBE2V2
620067	1948.15	interacts with	CUL3 (interacts with) KCTD18	FALSE	interacts with	CUL3 (interacts with) KCTD18
488991	166.177	interacts with	RBX1 (interacts with) WNK1	FALSE	interacts with	RBX1 (interacts with) WNK1
620069	1164.39	interacts with	CUL3 (interacts with) KCTD13	FALSE	interacts with	CUL3 (interacts with) KCTD13
488995	65.0537	interacts with	RBX1 (interacts with) VPS13A	FALSE	interacts with	RBX1 (interacts with) VPS13A
620065	1291.09	interacts with	CUL3 (interacts with) KCTD20	FALSE	interacts with	CUL3 (interacts with) KCTD20
488985	157.546	interacts with	RBX1 (interacts with) ZBTB16	FALSE	interacts with	RBX1 (interacts with) ZBTB16
620061	1632.93	interacts with	CUL3 (interacts with) KCTD6	FALSE	interacts with	CUL3 (interacts with) KCTD6
488987	249.019	interacts with	RBX1 (interacts with) YWHAH	FALSE	interacts with	RBX1 (interacts with) YWHAH
620057	528.212	interacts with	CUL3 (interacts with) KEAP1	FALSE	interacts with	CUL3 (interacts with) KEAP1
620046	930.919	interacts with	CUL3 (interacts with) KLHL22	FALSE	interacts with	CUL3 (interacts with) KLHL22
620048	1279.77	interacts with	CUL3 (interacts with) KLHL20	FALSE	interacts with	CUL3 (interacts with) KLHL20
620049	1352.01	interacts with	CUL3 (interacts with) KLHL17	FALSE	interacts with	CUL3 (interacts with) KLHL17
620041	5364	interacts with	CUL3 (interacts with) KLHL28	FALSE	interacts with	CUL3 (interacts with) KLHL28
620031	434.256	interacts with	CUL3 (interacts with) KPNB1	FALSE	interacts with	CUL3 (interacts with) KPNB1
620032	2008.14	interacts with	CUL3 (interacts with) KNDC1	FALSE	interacts with	CUL3 (interacts with) KNDC1
620020	259.806	interacts with	CUL3 (interacts with) LARS	FALSE	interacts with	CUL3 (interacts with) LARS
620014	932.642	interacts with	CUL3 (interacts with) LRRC42	FALSE	interacts with	CUL3 (interacts with) LRRC42
620017	505.447	interacts with	CUL3 (interacts with) LLGL1	FALSE	interacts with	CUL3 (interacts with) LLGL1
620012	5364	interacts with	CUL3 (interacts with) LRRC8B	FALSE	interacts with	CUL3 (interacts with) LRRC8B
620013	1752.69	interacts with	CUL3 (interacts with) LRRC7	FALSE	interacts with	CUL3 (interacts with) LRRC7
620006	806.67	interacts with	CUL3 (interacts with) MACF1	FALSE	interacts with	CUL3 (interacts with) MACF1
620007	1441.61	interacts with	CUL3 (interacts with) LZTR1	FALSE	interacts with	CUL3 (interacts with) LZTR1
620005	742.473	interacts with	CUL3 (interacts with) MAGED1	FALSE	interacts with	CUL3 (interacts with) MAGED1
619998	495.228	interacts with	CUL3 (interacts with) MEMO1	FALSE	interacts with	CUL3 (interacts with) MEMO1
619992	1983.31	interacts with	CUL3 (interacts with) MOV10	FALSE	interacts with	CUL3 (interacts with) MOV10
619954	1465	interacts with	CUL3 (interacts with) NISCH	FALSE	interacts with	CUL3 (interacts with) NISCH
619957	827.351	interacts with	CUL3 (interacts with) NEDD8	FALSE	interacts with	CUL3 (interacts with) NEDD8
619950	768.482	interacts with	CUL3 (interacts with) NOSIP	FALSE	interacts with	CUL3 (interacts with) NOSIP
619948	2339.78	interacts with	CUL3 (interacts with) NT5DC2	FALSE	interacts with	CUL3 (interacts with) NT5DC2
619949	419.061	interacts with	CUL3 (interacts with) NSFL1C	FALSE	interacts with	CUL3 (interacts with) NSFL1C
619939	3137.49	interacts with	CUL3 (interacts with) NYAP1	FALSE	interacts with	CUL3 (interacts with) NYAP1
226714	210.951	interacts with	KDM5C (interacts with) CSNK2B	FALSE	interacts with	KDM5C (interacts with) CSNK2B
619940	1829.5	interacts with	CUL3 (interacts with) NXF1	FALSE	interacts with	CUL3 (interacts with) NXF1
226715	240.882	interacts with	KDM5C (interacts with) CSNK2A1	FALSE	interacts with	KDM5C (interacts with) CSNK2A1
226713	115.956	interacts with	KDM5C (interacts with) CTBP1	FALSE	interacts with	KDM5C (interacts with) CTBP1
226710	253.667	interacts with	KDM5C (interacts with) EWSR1	FALSE	interacts with	KDM5C (interacts with) EWSR1
226711	85.2744	interacts with	KDM5C (interacts with) EHMT2	FALSE	interacts with	KDM5C (interacts with) EHMT2
619931	270.45	interacts with	CUL3 (interacts with) PCBP2	FALSE	interacts with	CUL3 (interacts with) PCBP2
226722	92.3117	interacts with	KDM5C (interacts with) ARID2	FALSE	interacts with	KDM5C (interacts with) ARID2
619927	530.237	interacts with	CUL3 (interacts with) PDCD6IP	FALSE	interacts with	CUL3 (interacts with) PDCD6IP
226718	682.113	interacts with	KDM5C (interacts with) CALM1	FALSE	interacts with	KDM5C (interacts with) CALM1
619928	230.238	interacts with	CUL3 (interacts with) PDCD11	FALSE	interacts with	CUL3 (interacts with) PDCD11
226719	74.4183	interacts with	KDM5C (interacts with) ASH2L	FALSE	interacts with	KDM5C (interacts with) ASH2L
226698	62.9129	interacts with	KDM5C (interacts with) IER2	FALSE	interacts with	KDM5C (interacts with) IER2
226696	62.7414	interacts with	KDM5C (interacts with) L3MBTL2	FALSE	interacts with	KDM5C (interacts with) L3MBTL2
226709	91.8716	interacts with	KDM5C (interacts with) EXOC2	FALSE	interacts with	KDM5C (interacts with) EXOC2
226706	187.424	interacts with	KDM5C (interacts with) H3F3A	FALSE	interacts with	KDM5C (interacts with) H3F3A
619916	309.208	interacts with	CUL3 (interacts with) PLEC	FALSE	interacts with	CUL3 (interacts with) PLEC
226704	212.553	interacts with	KDM5C (interacts with) HDAC1	FALSE	interacts with	KDM5C (interacts with) HDAC1
619910	5364	interacts with	CUL3 (interacts with) PRAMEF8	FALSE	interacts with	CUL3 (interacts with) PRAMEF8
226682	411.409	interacts with	KDM5C (interacts with) PHF12	FALSE	interacts with	KDM5C (interacts with) PHF12
226683	463.71	interacts with	KDM5C (interacts with) NXF1	FALSE	interacts with	KDM5C (interacts with) NXF1
226680	111.21	interacts with	KDM5C (interacts with) PPP2R2B	FALSE	interacts with	KDM5C (interacts with) PPP2R2B
619903	688.65	interacts with	CUL3 (interacts with) PSPC1	FALSE	interacts with	CUL3 (interacts with) PSPC1
226679	78.769	interacts with	KDM5C (interacts with) PPP2R2C	FALSE	interacts with	KDM5C (interacts with) PPP2R2C
619905	299.133	interacts with	CUL3 (interacts with) PRPF8	FALSE	interacts with	CUL3 (interacts with) PRPF8
226690	322.551	interacts with	KDM5C (interacts with) MAX	FALSE	interacts with	KDM5C (interacts with) MAX
619901	369.755	interacts with	CUL3 (interacts with) PUF60	FALSE	interacts with	CUL3 (interacts with) PUF60
619895	1040.39	interacts with	CUL3 (interacts with) QPCT	FALSE	interacts with	CUL3 (interacts with) QPCT
619896	252.652	interacts with	CUL3 (interacts with) PYCRL	FALSE	interacts with	CUL3 (interacts with) PYCRL
619897	273.151	interacts with	CUL3 (interacts with) PYCR2	FALSE	interacts with	CUL3 (interacts with) PYCR2
226668	601.947	interacts with	KDM5C (interacts with) SUMO2	FALSE	interacts with	KDM5C (interacts with) SUMO2
226669	232.88	interacts with	KDM5C (interacts with) SMAD3	FALSE	interacts with	KDM5C (interacts with) SMAD3
226664	105.949	interacts with	KDM5C (interacts with) VPS41	FALSE	interacts with	KDM5C (interacts with) VPS41
226665	177.893	interacts with	KDM5C (interacts with) TSPYL2	FALSE	interacts with	KDM5C (interacts with) TSPYL2
619882	661.835	interacts with	CUL3 (interacts with) RCN1	FALSE	interacts with	CUL3 (interacts with) RCN1
226674	223.203	interacts with	KDM5C (interacts with) RNF2	FALSE	interacts with	KDM5C (interacts with) RNF2
226672	128.524	interacts with	KDM5C (interacts with) SET	FALSE	interacts with	KDM5C (interacts with) SET
619878	1049.94	interacts with	CUL3 (interacts with) RHOBTB2	FALSE	interacts with	CUL3 (interacts with) RHOBTB2
226670	132.699	interacts with	KDM5C (interacts with) SLC25A22	FALSE	interacts with	KDM5C (interacts with) SLC25A22
226650	144.882	interacts with	MED24 (interacts with) CREBBP	FALSE	interacts with	MED24 (interacts with) CREBBP
226648	1049.42	interacts with	MED24 (interacts with) DLG4	FALSE	interacts with	MED24 (interacts with) DLG4
226646	228.909	interacts with	MED24 (interacts with) EP300	FALSE	interacts with	MED24 (interacts with) EP300
226647	258.041	interacts with	MED24 (interacts with) EMC2	FALSE	interacts with	MED24 (interacts with) EMC2
619866	246.503	interacts with	CUL3 (interacts with) RRP1B	FALSE	interacts with	CUL3 (interacts with) RRP1B
226658	1121.14	interacts with	MED24 (interacts with) APP	FALSE	interacts with	MED24 (interacts with) APP
226657	182.448	interacts with	MED24 (interacts with) AR	FALSE	interacts with	MED24 (interacts with) AR
619858	472.698	interacts with	CUL3 (interacts with) SAFB2	FALSE	interacts with	CUL3 (interacts with) SAFB2
226632	244.298	interacts with	MED24 (interacts with) KPNB1	FALSE	interacts with	MED24 (interacts with) KPNB1
226631	63.7552	interacts with	MED24 (interacts with) MED1	FALSE	interacts with	MED24 (interacts with) MED1
226644	333.988	interacts with	MED24 (interacts with) ESR1	FALSE	interacts with	MED24 (interacts with) ESR1
619851	342.845	interacts with	CUL3 (interacts with) SEC23A	FALSE	interacts with	CUL3 (interacts with) SEC23A
619852	953.651	interacts with	CUL3 (interacts with) SDF4	FALSE	interacts with	CUL3 (interacts with) SDF4
619853	790.766	interacts with	CUL3 (interacts with) SDF2L1	FALSE	interacts with	CUL3 (interacts with) SDF2L1
226641	261.682	interacts with	MED24 (interacts with) EWSR1	FALSE	interacts with	MED24 (interacts with) EWSR1
226638	289.339	interacts with	MED24 (interacts with) GSK3B	FALSE	interacts with	MED24 (interacts with) GSK3B
619838	2743.43	interacts with	CUL3 (interacts with) SLC25A23	FALSE	interacts with	CUL3 (interacts with) SLC25A23
619839	691.684	interacts with	CUL3 (interacts with) SLC25A22	FALSE	interacts with	CUL3 (interacts with) SLC25A22
619841	799.694	interacts with	CUL3 (interacts with) SHKBP1	FALSE	interacts with	CUL3 (interacts with) SHKBP1
226628	58.4742	interacts with	MED24 (interacts with) MED12	FALSE	interacts with	MED24 (interacts with) MED12
619834	467.666	interacts with	CUL3 (interacts with) SMARCE1	FALSE	interacts with	CUL3 (interacts with) SMARCE1
226626	223.191	interacts with	MED24 (interacts with) MED13L	FALSE	interacts with	MED24 (interacts with) MED13L
619836	498.427	interacts with	CUL3 (interacts with) SMARCC2	FALSE	interacts with	CUL3 (interacts with) SMARCC2
226627	76.9855	interacts with	MED24 (interacts with) MED13	FALSE	interacts with	MED24 (interacts with) MED13
619837	409.498	interacts with	CUL3 (interacts with) SMARCC1	FALSE	interacts with	CUL3 (interacts with) SMARCC1
226624	95.3889	interacts with	MED24 (interacts with) MED16	FALSE	interacts with	MED24 (interacts with) MED16
226625	77.6853	interacts with	MED24 (interacts with) MED15	FALSE	interacts with	MED24 (interacts with) MED15
619831	694.17	interacts with	CUL3 (interacts with) SMG6	FALSE	interacts with	CUL3 (interacts with) SMG6
226604	62.4027	interacts with	MED24 (interacts with) NCOA1	FALSE	interacts with	MED24 (interacts with) NCOA1
619828	361.62	interacts with	CUL3 (interacts with) SND1	FALSE	interacts with	CUL3 (interacts with) SND1
226603	80.4543	interacts with	MED24 (interacts with) NCOA2	FALSE	interacts with	MED24 (interacts with) NCOA2
226601	72.3089	interacts with	MED24 (interacts with) NCOR2	FALSE	interacts with	MED24 (interacts with) NCOR2
619824	723.084	interacts with	CUL3 (interacts with) SPTAN1	FALSE	interacts with	CUL3 (interacts with) SPTAN1
619825	1269.41	interacts with	CUL3 (interacts with) SPRED1	FALSE	interacts with	CUL3 (interacts with) SPRED1
226613	64.9642	interacts with	MED24 (interacts with) MED29	FALSE	interacts with	MED24 (interacts with) MED29
619819	261.984	interacts with	CUL3 (interacts with) SRRM2	FALSE	interacts with	CUL3 (interacts with) SRRM2
619814	456.167	interacts with	CUL3 (interacts with) SUCLG2	FALSE	interacts with	CUL3 (interacts with) SUCLG2
226606	179.458	interacts with	MED24 (interacts with) MIS12	FALSE	interacts with	MED24 (interacts with) MIS12
226586	72.9516	interacts with	MED24 (interacts with) RXRA	FALSE	interacts with	MED24 (interacts with) RXRA
619812	403.796	interacts with	CUL3 (interacts with) SUPV3L1	FALSE	interacts with	CUL3 (interacts with) SUPV3L1
226584	186.894	interacts with	MED24 (interacts with) SMAD2	FALSE	interacts with	MED24 (interacts with) SMAD2
226585	109.104	interacts with	MED24 (interacts with) SMAD1	FALSE	interacts with	MED24 (interacts with) SMAD1
226583	184.087	interacts with	MED24 (interacts with) SMAD3	FALSE	interacts with	MED24 (interacts with) SMAD3
226595	76.407	interacts with	MED24 (interacts with) PPARGC1A	FALSE	interacts with	MED24 (interacts with) PPARGC1A
226593	279.776	interacts with	MED24 (interacts with) PPP5C	FALSE	interacts with	MED24 (interacts with) PPP5C
619799	523.702	interacts with	CUL3 (interacts with) TFG	FALSE	interacts with	CUL3 (interacts with) TFG
226590	266.817	interacts with	MED24 (interacts with) RNF2	FALSE	interacts with	MED24 (interacts with) RNF2
226572	82.7851	interacts with	MED24 (interacts with) THRA	FALSE	interacts with	MED24 (interacts with) THRA
619794	5364	interacts with	CUL3 (interacts with) TMTC2	FALSE	interacts with	CUL3 (interacts with) TMTC2
226571	92.4924	interacts with	MED24 (interacts with) THRAP3	FALSE	interacts with	MED24 (interacts with) THRAP3
226568	125.715	interacts with	MED24 (interacts with) TRRAP	FALSE	interacts with	MED24 (interacts with) TRRAP
619790	1049.66	interacts with	CUL3 (interacts with) TNRC6C	FALSE	interacts with	CUL3 (interacts with) TNRC6C
619791	522.814	interacts with	CUL3 (interacts with) TNRC6B	FALSE	interacts with	CUL3 (interacts with) TNRC6B
619793	553.024	interacts with	CUL3 (interacts with) TNFAIP1	FALSE	interacts with	CUL3 (interacts with) TNFAIP1
619788	451.695	interacts with	CUL3 (interacts with) TRIM33	FALSE	interacts with	CUL3 (interacts with) TRIM33
226579	79.7075	interacts with	MED24 (interacts with) SREBF1	FALSE	interacts with	MED24 (interacts with) SREBF1
226576	957.588	interacts with	MED24 (interacts with) TAF1	FALSE	interacts with	MED24 (interacts with) TAF1
619782	3799.01	interacts with	CUL3 (interacts with) TTC7B	FALSE	interacts with	CUL3 (interacts with) TTC7B
619783	707.876	interacts with	CUL3 (interacts with) TTC5	FALSE	interacts with	CUL3 (interacts with) TTC5
619780	1021.5	interacts with	CUL3 (interacts with) TUBA1A	FALSE	interacts with	CUL3 (interacts with) TUBA1A
619775	512.828	interacts with	CUL3 (interacts with) TUBB2B	FALSE	interacts with	CUL3 (interacts with) TUBB2B
619776	473.427	interacts with	CUL3 (interacts with) TUBB2A	FALSE	interacts with	CUL3 (interacts with) TUBB2A
619770	600.322	interacts with	CUL3 (interacts with) UBAP2L	FALSE	interacts with	CUL3 (interacts with) UBAP2L
619771	1287.34	interacts with	CUL3 (interacts with) UBAP2	FALSE	interacts with	CUL3 (interacts with) UBAP2
619773	620.769	interacts with	CUL3 (interacts with) TXNDC5	FALSE	interacts with	CUL3 (interacts with) TXNDC5
619762	700.459	interacts with	CUL3 (interacts with) USP32	FALSE	interacts with	CUL3 (interacts with) USP32
619765	374.959	interacts with	CUL3 (interacts with) UPF1	FALSE	interacts with	CUL3 (interacts with) UPF1
619759	2584.57	interacts with	CUL3 (interacts with) UST	FALSE	interacts with	CUL3 (interacts with) UST
619760	451.892	interacts with	CUL3 (interacts with) USP9X	FALSE	interacts with	CUL3 (interacts with) USP9X
619757	2265.39	interacts with	CUL3 (interacts with) VIPAS39	FALSE	interacts with	CUL3 (interacts with) VIPAS39
619752	636.189	interacts with	CUL3 (interacts with) WDR6	FALSE	interacts with	CUL3 (interacts with) WDR6
619749	982.706	interacts with	CUL3 (interacts with) WDR81	FALSE	interacts with	CUL3 (interacts with) WDR81
619742	831.802	interacts with	CUL3 (interacts with) YAE1D1	FALSE	interacts with	CUL3 (interacts with) YAE1D1
619731	2277.13	interacts with	CUL3 (interacts with) ZMAT4	FALSE	interacts with	CUL3 (interacts with) ZMAT4
619732	398.693	interacts with	CUL3 (interacts with) ZFR	FALSE	interacts with	CUL3 (interacts with) ZFR
619651	766.857	interacts with	FAM134A (interacts with) MAP1LC3A	FALSE	interacts with	FAM134A (interacts with) MAP1LC3A
619653	975.174	interacts with	FAM134A (interacts with) GABARAPL1	FALSE	interacts with	FAM134A (interacts with) GABARAPL1
226218	84.1333	interacts with	BRINP1 (interacts with) DOT1L	FALSE	interacts with	BRINP1 (interacts with) DOT1L
226217	512.615	interacts with	BRINP1 (interacts with) HDAC1	FALSE	interacts with	BRINP1 (interacts with) HDAC1
226226	208.625	interacts with	BRINP1 (interacts with) AKT3	FALSE	interacts with	BRINP1 (interacts with) AKT3
226224	428.876	interacts with	BRINP1 (interacts with) AR	FALSE	interacts with	BRINP1 (interacts with) AR
226223	143.842	interacts with	BRINP1 (interacts with) CAMKK1	FALSE	interacts with	BRINP1 (interacts with) CAMKK1
226205	589.177	interacts with	BRINP1 (interacts with) POLR2A	FALSE	interacts with	BRINP1 (interacts with) POLR2A
226203	618.469	interacts with	BRINP1 (interacts with) RAC1	FALSE	interacts with	BRINP1 (interacts with) RAC1
226200	232.144	interacts with	BRINP1 (interacts with) SOX2	FALSE	interacts with	BRINP1 (interacts with) SOX2
226201	312.145	interacts with	BRINP1 (interacts with) SIRT1	FALSE	interacts with	BRINP1 (interacts with) SIRT1
226198	275.546	interacts with	BRINP1 (interacts with) TRRAP	FALSE	interacts with	BRINP1 (interacts with) TRRAP
226212	957.577	interacts with	BRINP1 (interacts with) MDM2	FALSE	interacts with	BRINP1 (interacts with) MDM2
226210	108.01	interacts with	BRINP1 (interacts with) NR1D1	FALSE	interacts with	BRINP1 (interacts with) NR1D1
226206	824.995	interacts with	BRINP1 (interacts with) PKM	FALSE	interacts with	BRINP1 (interacts with) PKM
226207	93.07	interacts with	BRINP1 (interacts with) PBXIP1	FALSE	interacts with	BRINP1 (interacts with) PBXIP1
619347	56.289	interacts with	MYH14 (interacts with) ATP6V0A1	FALSE	interacts with	MYH14 (interacts with) ATP6V0A1
619332	58.5969	interacts with	MYH14 (interacts with) DNAJA4	FALSE	interacts with	MYH14 (interacts with) DNAJA4
619327	69.3317	interacts with	MYH14 (interacts with) GAN	FALSE	interacts with	MYH14 (interacts with) GAN
619325	33.6688	interacts with	MYH14 (interacts with) GNL3	FALSE	interacts with	MYH14 (interacts with) GNL3
619314	51.8875	interacts with	MYH14 (interacts with) IPO4	FALSE	interacts with	MYH14 (interacts with) IPO4
619315	77.9703	interacts with	MYH14 (interacts with) HSPH1	FALSE	interacts with	MYH14 (interacts with) HSPH1
619312	68.7822	interacts with	MYH14 (interacts with) KAT2B	FALSE	interacts with	MYH14 (interacts with) KAT2B
619308	51.4929	interacts with	MYH14 (interacts with) MYO5A	FALSE	interacts with	MYH14 (interacts with) MYO5A
619287	42.1516	interacts with	MYH14 (interacts with) USP22	FALSE	interacts with	MYH14 (interacts with) USP22
619288	76.0289	interacts with	MYH14 (interacts with) TRPM7	FALSE	interacts with	MYH14 (interacts with) TRPM7
619250	215.863	interacts with	PCM1 (interacts with) ABI2	FALSE	interacts with	PCM1 (interacts with) ABI2
619251	152.397	interacts with	PCM1 (interacts with) ABI1	FALSE	interacts with	PCM1 (interacts with) ABI1
619246	64.1074	interacts with	PCM1 (interacts with) AKAP9	FALSE	interacts with	PCM1 (interacts with) AKAP9
619248	56.4371	interacts with	PCM1 (interacts with) AHI1	FALSE	interacts with	PCM1 (interacts with) AHI1
619245	81.4447	interacts with	PCM1 (interacts with) ALMS1	FALSE	interacts with	PCM1 (interacts with) ALMS1
619241	164.048	interacts with	PCM1 (interacts with) BAIAP2	FALSE	interacts with	PCM1 (interacts with) BAIAP2
619231	190.078	interacts with	PCM1 (interacts with) BTRC	FALSE	interacts with	PCM1 (interacts with) BTRC
619227	130.891	interacts with	PCM1 (interacts with) CC2D1A	FALSE	interacts with	PCM1 (interacts with) CC2D1A
619228	546.205	interacts with	PCM1 (interacts with) CAMSAP1	FALSE	interacts with	PCM1 (interacts with) CAMSAP1
619211	396.884	interacts with	PCM1 (interacts with) CEP120	FALSE	interacts with	PCM1 (interacts with) CEP120
619206	82.9963	interacts with	PCM1 (interacts with) CEP164	FALSE	interacts with	PCM1 (interacts with) CEP164
619205	91.9027	interacts with	PCM1 (interacts with) CEP170	FALSE	interacts with	PCM1 (interacts with) CEP170
619183	77.604	interacts with	PCM1 (interacts with) CLASP1	FALSE	interacts with	PCM1 (interacts with) CLASP1
619174	290.661	interacts with	PCM1 (interacts with) E2F4	FALSE	interacts with	PCM1 (interacts with) E2F4
619175	245.08	interacts with	PCM1 (interacts with) DLGAP4	FALSE	interacts with	PCM1 (interacts with) DLGAP4
619176	255.852	interacts with	PCM1 (interacts with) DLG5	FALSE	interacts with	PCM1 (interacts with) DLG5
619170	128.594	interacts with	PCM1 (interacts with) EXOC4	FALSE	interacts with	PCM1 (interacts with) EXOC4
619171	130.164	interacts with	PCM1 (interacts with) ERC1	FALSE	interacts with	PCM1 (interacts with) ERC1
225946	185.864	interacts with	MRPL38 (interacts with) HAUS2	FALSE	interacts with	MRPL38 (interacts with) HAUS2
619172	232.637	interacts with	PCM1 (interacts with) EMSY	FALSE	interacts with	PCM1 (interacts with) EMSY
619169	243.349	interacts with	PCM1 (interacts with) EXOC8	FALSE	interacts with	PCM1 (interacts with) EXOC8
619163	73.779	interacts with	PCM1 (interacts with) HAUS2	FALSE	interacts with	PCM1 (interacts with) HAUS2
619158	60.2685	interacts with	PCM1 (interacts with) HAUS8	FALSE	interacts with	PCM1 (interacts with) HAUS8
225950	409.724	interacts with	MRPL38 (interacts with) BTRC	FALSE	interacts with	MRPL38 (interacts with) BTRC
619157	106.219	interacts with	PCM1 (interacts with) HNRNPUL1	FALSE	interacts with	PCM1 (interacts with) HNRNPUL1
619150	597.963	interacts with	PCM1 (interacts with) IFT81	FALSE	interacts with	PCM1 (interacts with) IFT81
619151	319.953	interacts with	PCM1 (interacts with) IFT74	FALSE	interacts with	PCM1 (interacts with) IFT74
619147	624.912	interacts with	PCM1 (interacts with) KCTD12	FALSE	interacts with	PCM1 (interacts with) KCTD12
619149	117.15	interacts with	PCM1 (interacts with) IMMT	FALSE	interacts with	PCM1 (interacts with) IMMT
619134	172.505	interacts with	PCM1 (interacts with) MAGED1	FALSE	interacts with	PCM1 (interacts with) MAGED1
619135	125.407	interacts with	PCM1 (interacts with) LUZP1	FALSE	interacts with	PCM1 (interacts with) LUZP1
619130	73.9293	interacts with	PCM1 (interacts with) MARK4	FALSE	interacts with	PCM1 (interacts with) MARK4
619127	208.2	interacts with	PCM1 (interacts with) MED29	FALSE	interacts with	PCM1 (interacts with) MED29
225898	107.537	interacts with	MRPL38 (interacts with) TSNAX	FALSE	interacts with	MRPL38 (interacts with) TSNAX
225899	91.8891	interacts with	MRPL38 (interacts with) SIRT4	FALSE	interacts with	MRPL38 (interacts with) SIRT4
619125	109.713	interacts with	PCM1 (interacts with) MIB1	FALSE	interacts with	PCM1 (interacts with) MIB1
619119	127.19	interacts with	PCM1 (interacts with) MPRIP	FALSE	interacts with	PCM1 (interacts with) MPRIP
619120	286.612	interacts with	PCM1 (interacts with) MPHOSPH9	FALSE	interacts with	PCM1 (interacts with) MPHOSPH9
619114	559.542	interacts with	PCM1 (interacts with) NEURL4	FALSE	interacts with	PCM1 (interacts with) NEURL4
619116	71.1843	interacts with	PCM1 (interacts with) NDE1	FALSE	interacts with	PCM1 (interacts with) NDE1
225902	132.246	interacts with	MRPL38 (interacts with) PRMT6	FALSE	interacts with	MRPL38 (interacts with) PRMT6
619091	80.789	interacts with	PCM1 (interacts with) SDCCAG8	FALSE	interacts with	PCM1 (interacts with) SDCCAG8
356936	112.968	interacts with	COMMD8 (interacts with) TMX2	FALSE	interacts with	COMMD8 (interacts with) TMX2
619075	146.635	interacts with	PCM1 (interacts with) SSX2IP	FALSE	interacts with	PCM1 (interacts with) SSX2IP
619072	244.503	interacts with	PCM1 (interacts with) TANC1	FALSE	interacts with	PCM1 (interacts with) TANC1
619073	116.968	interacts with	PCM1 (interacts with) STRN4	FALSE	interacts with	PCM1 (interacts with) STRN4
619067	172.837	interacts with	PCM1 (interacts with) TCTN3	FALSE	interacts with	PCM1 (interacts with) TCTN3
619064	152.442	interacts with	PCM1 (interacts with) TMEM216	FALSE	interacts with	PCM1 (interacts with) TMEM216
619065	301.817	interacts with	PCM1 (interacts with) TFIP11	FALSE	interacts with	PCM1 (interacts with) TFIP11
619058	88.9248	interacts with	PCM1 (interacts with) TTBK2	FALSE	interacts with	PCM1 (interacts with) TTBK2
619060	123.222	interacts with	PCM1 (interacts with) TRAF3IP1	FALSE	interacts with	PCM1 (interacts with) TRAF3IP1
619053	276.523	interacts with	PCM1 (interacts with) TUBA1A	FALSE	interacts with	PCM1 (interacts with) TUBA1A
619048	95.222	interacts with	PCM1 (interacts with) TUBGCP5	FALSE	interacts with	PCM1 (interacts with) TUBGCP5
225786	327.095	interacts with	INTS5 (interacts with) CHMP4B	FALSE	interacts with	INTS5 (interacts with) CHMP4B
225782	250.766	interacts with	INTS5 (interacts with) HOMER2	FALSE	interacts with	INTS5 (interacts with) HOMER2
225783	276.155	interacts with	INTS5 (interacts with) HOMER1	FALSE	interacts with	INTS5 (interacts with) HOMER1
225771	170.218	interacts with	INTS5 (interacts with) MIS12	FALSE	interacts with	INTS5 (interacts with) MIS12
225780	67.2761	interacts with	INTS5 (interacts with) INTS1	FALSE	interacts with	INTS5 (interacts with) INTS1
225779	68.1405	interacts with	INTS5 (interacts with) INTS10	FALSE	interacts with	INTS5 (interacts with) INTS10
225754	212.759	interacts with	LARS2 (interacts with) FBXW11	FALSE	interacts with	LARS2 (interacts with) FBXW11
225752	155.538	interacts with	LARS2 (interacts with) INO80	FALSE	interacts with	LARS2 (interacts with) INO80
225753	198.971	interacts with	LARS2 (interacts with) HSPH1	FALSE	interacts with	LARS2 (interacts with) HSPH1
225759	56.2204	interacts with	INTS5 (interacts with) VWA9	FALSE	interacts with	INTS5 (interacts with) VWA9
225748	61.7899	interacts with	LARS2 (interacts with) NAF1	FALSE	interacts with	LARS2 (interacts with) NAF1
225746	198.628	interacts with	LARS2 (interacts with) RHOU	FALSE	interacts with	LARS2 (interacts with) RHOU
225747	343.761	interacts with	LARS2 (interacts with) NEDD8	FALSE	interacts with	LARS2 (interacts with) NEDD8
225704	260.672	interacts with	SYMPK (interacts with) CDC5L	FALSE	interacts with	SYMPK (interacts with) CDC5L
225705	66.3646	interacts with	SYMPK (interacts with) ASH2L	FALSE	interacts with	SYMPK (interacts with) ASH2L
225692	89.9679	interacts with	SYMPK (interacts with) PIP5K1A	FALSE	interacts with	SYMPK (interacts with) PIP5K1A
225690	64.1857	interacts with	SYMPK (interacts with) SMARCAD1	FALSE	interacts with	SYMPK (interacts with) SMARCAD1
225686	122.568	interacts with	SYMPK (interacts with) WWOX	FALSE	interacts with	SYMPK (interacts with) WWOX
356758	158.201	interacts with	RIF1 (interacts with) DOT1L	FALSE	interacts with	RIF1 (interacts with) DOT1L
356760	118.547	interacts with	RIF1 (interacts with) DDIT4	FALSE	interacts with	RIF1 (interacts with) DDIT4
356764	260.719	interacts with	RIF1 (interacts with) CDC5L	FALSE	interacts with	RIF1 (interacts with) CDC5L
225695	157.584	interacts with	SYMPK (interacts with) INO80	FALSE	interacts with	SYMPK (interacts with) INO80
356742	163.643	interacts with	RIF1 (interacts with) NCSTN	FALSE	interacts with	RIF1 (interacts with) NCSTN
225680	261.356	interacts with	TTC28 (interacts with) SDF4	FALSE	interacts with	TTC28 (interacts with) SDF4
356748	98.951	interacts with	RIF1 (interacts with) L3MBTL2	FALSE	interacts with	RIF1 (interacts with) L3MBTL2
225679	626.544	interacts with	TTC28 (interacts with) TRPM7	FALSE	interacts with	TTC28 (interacts with) TRPM7
356749	183.865	interacts with	RIF1 (interacts with) KLHL20	FALSE	interacts with	RIF1 (interacts with) KLHL20
356738	135.396	interacts with	RIF1 (interacts with) PHF8	FALSE	interacts with	RIF1 (interacts with) PHF8
356732	114.057	interacts with	RIF1 (interacts with) PSPC1	FALSE	interacts with	RIF1 (interacts with) PSPC1
356720	107.528	interacts with	RIF1 (interacts with) SMARCC2	FALSE	interacts with	RIF1 (interacts with) SMARCC2
356721	86.4137	interacts with	RIF1 (interacts with) SMARCC1	FALSE	interacts with	RIF1 (interacts with) SMARCC1
356712	133.207	interacts with	RIF1 (interacts with) TNIK	FALSE	interacts with	RIF1 (interacts with) TNIK
356717	365.014	interacts with	RIF1 (interacts with) SMPD3	FALSE	interacts with	RIF1 (interacts with) SMPD3
356708	138.499	interacts with	RIF1 (interacts with) WWC1	FALSE	interacts with	RIF1 (interacts with) WWC1
225516	56.7194	interacts with	BTAF1 (interacts with) ACP1	FALSE	interacts with	BTAF1 (interacts with) ACP1
225514	69.9616	interacts with	BTAF1 (interacts with) ACTA2	FALSE	interacts with	BTAF1 (interacts with) ACTA2
225513	219.326	interacts with	BTAF1 (interacts with) ACTB	FALSE	interacts with	BTAF1 (interacts with) ACTB
225520	392.292	interacts with	UNC13A (interacts with) EPB41L3	FALSE	interacts with	UNC13A (interacts with) EPB41L3
225519	149.439	interacts with	UNC13A (interacts with) RIMS2	FALSE	interacts with	UNC13A (interacts with) RIMS2
225500	129.345	interacts with	BTAF1 (interacts with) CDC5L	FALSE	interacts with	BTAF1 (interacts with) CDC5L
225496	100.65	interacts with	BTAF1 (interacts with) CSNK1D	FALSE	interacts with	BTAF1 (interacts with) CSNK1D
225497	42.9808	interacts with	BTAF1 (interacts with) CSE1L	FALSE	interacts with	BTAF1 (interacts with) CSE1L
225494	69.8339	interacts with	BTAF1 (interacts with) DNAJA1	FALSE	interacts with	BTAF1 (interacts with) DNAJA1
225509	42.6496	interacts with	BTAF1 (interacts with) ACTR5	FALSE	interacts with	BTAF1 (interacts with) ACTR5
225504	82.316	interacts with	BTAF1 (interacts with) ATP6V1B2	FALSE	interacts with	BTAF1 (interacts with) ATP6V1B2
225503	105.97	interacts with	BTAF1 (interacts with) BSG	FALSE	interacts with	BTAF1 (interacts with) BSG
225484	17.77	interacts with	BTAF1 (interacts with) EPC2	FALSE	interacts with	BTAF1 (interacts with) EPC2
225485	15.6803	interacts with	BTAF1 (interacts with) EPC1	FALSE	interacts with	BTAF1 (interacts with) EPC1
225492	52.8051	interacts with	BTAF1 (interacts with) DNAJA4	FALSE	interacts with	BTAF1 (interacts with) DNAJA4
225493	58.3616	interacts with	BTAF1 (interacts with) DNAJA2	FALSE	interacts with	BTAF1 (interacts with) DNAJA2
225490	111.553	interacts with	BTAF1 (interacts with) EEF1A1	FALSE	interacts with	BTAF1 (interacts with) EEF1A1
225488	64.0831	interacts with	BTAF1 (interacts with) EEF1G	FALSE	interacts with	BTAF1 (interacts with) EEF1G
225489	90.6031	interacts with	BTAF1 (interacts with) EEF1A2	FALSE	interacts with	BTAF1 (interacts with) EEF1A2
225486	339.991	interacts with	BTAF1 (interacts with) ELAVL1	FALSE	interacts with	BTAF1 (interacts with) ELAVL1
225487	53.5467	interacts with	BTAF1 (interacts with) EEF2	FALSE	interacts with	BTAF1 (interacts with) EEF2
225466	20.8506	interacts with	BTAF1 (interacts with) H2AFV	FALSE	interacts with	BTAF1 (interacts with) H2AFV
225462	66.3226	interacts with	BTAF1 (interacts with) H3F3A	FALSE	interacts with	BTAF1 (interacts with) H3F3A
225470	21.3017	interacts with	BTAF1 (interacts with) GTF2H4	FALSE	interacts with	BTAF1 (interacts with) GTF2H4
225459	115.998	interacts with	BTAF1 (interacts with) HDAC1	FALSE	interacts with	BTAF1 (interacts with) HDAC1
225420	225.944	interacts with	BTAF1 (interacts with) HSPA8	FALSE	interacts with	BTAF1 (interacts with) HSPA8
225418	74.4083	interacts with	BTAF1 (interacts with) INO80	FALSE	interacts with	BTAF1 (interacts with) INO80
225419	69.1112	interacts with	BTAF1 (interacts with) HSPH1	FALSE	interacts with	BTAF1 (interacts with) HSPH1
225417	44.2425	interacts with	BTAF1 (interacts with) IPO4	FALSE	interacts with	BTAF1 (interacts with) IPO4
225414	59.0922	interacts with	BTAF1 (interacts with) KAT2B	FALSE	interacts with	BTAF1 (interacts with) KAT2B
225415	274.873	interacts with	BTAF1 (interacts with) JUN	FALSE	interacts with	BTAF1 (interacts with) JUN
225426	159.092	interacts with	BTAF1 (interacts with) HSPA1B	FALSE	interacts with	BTAF1 (interacts with) HSPA1B
225427	142.683	interacts with	BTAF1 (interacts with) HSPA1A	FALSE	interacts with	BTAF1 (interacts with) HSPA1A
225424	129.059	interacts with	BTAF1 (interacts with) HSPA2	FALSE	interacts with	BTAF1 (interacts with) HSPA2
225422	56.9499	interacts with	BTAF1 (interacts with) HSPA4L	FALSE	interacts with	BTAF1 (interacts with) HSPA4L
225423	104.567	interacts with	BTAF1 (interacts with) HSPA4	FALSE	interacts with	BTAF1 (interacts with) HSPA4
225404	64.7026	interacts with	BTAF1 (interacts with) MYH10	FALSE	interacts with	BTAF1 (interacts with) MYH10
225401	27.491	interacts with	BTAF1 (interacts with) MYH14	FALSE	interacts with	BTAF1 (interacts with) MYH14
487544	106.63	interacts with	SLC25A4 (interacts with) ACTB	FALSE	interacts with	SLC25A4 (interacts with) ACTB
225412	24.9812	interacts with	BTAF1 (interacts with) LSM1	FALSE	interacts with	BTAF1 (interacts with) LSM1
487545	31.9433	interacts with	SLC25A4 (interacts with) ACTA2	FALSE	interacts with	SLC25A4 (interacts with) ACTA2
487549	33.7083	interacts with	SLC25A4 (interacts with) ACO2	FALSE	interacts with	SLC25A4 (interacts with) ACO2
487537	27.5533	interacts with	SLC25A4 (interacts with) AK2	FALSE	interacts with	SLC25A4 (interacts with) AK2
487534	96.9555	interacts with	SLC25A4 (interacts with) AP2M1	FALSE	interacts with	SLC25A4 (interacts with) AP2M1
225386	46.1292	interacts with	BTAF1 (interacts with) PFKM	FALSE	interacts with	BTAF1 (interacts with) PFKM
225387	46.4063	interacts with	BTAF1 (interacts with) PFKL	FALSE	interacts with	BTAF1 (interacts with) PFKL
487540	43.0472	interacts with	SLC25A4 (interacts with) ACTR2	FALSE	interacts with	SLC25A4 (interacts with) ACTR2
225385	50.6207	interacts with	BTAF1 (interacts with) PFKP	FALSE	interacts with	BTAF1 (interacts with) PFKP
487539	32.0344	interacts with	SLC25A4 (interacts with) AGPAT1	FALSE	interacts with	SLC25A4 (interacts with) AGPAT1
225394	133.942	interacts with	BTAF1 (interacts with) MYH9	FALSE	interacts with	BTAF1 (interacts with) MYH9
225392	24.2513	interacts with	BTAF1 (interacts with) NAP1L2	FALSE	interacts with	BTAF1 (interacts with) NAP1L2
487531	58.546	interacts with	SLC25A4 (interacts with) ARFGEF1	FALSE	interacts with	SLC25A4 (interacts with) ARFGEF1
487520	44.6074	interacts with	SLC25A4 (interacts with) ATP6V0D1	FALSE	interacts with	SLC25A4 (interacts with) ATP6V0D1
225372	112.831	interacts with	BTAF1 (interacts with) PPP5C	FALSE	interacts with	BTAF1 (interacts with) PPP5C
487521	53.704	interacts with	SLC25A4 (interacts with) ATP5O	FALSE	interacts with	SLC25A4 (interacts with) ATP5O
487518	78.9286	interacts with	SLC25A4 (interacts with) ATP6V1A	FALSE	interacts with	SLC25A4 (interacts with) ATP6V1A
487523	29.014	interacts with	SLC25A4 (interacts with) ATP5A1	FALSE	interacts with	SLC25A4 (interacts with) ATP5A1
225367	65.3748	interacts with	BTAF1 (interacts with) RCC1	FALSE	interacts with	BTAF1 (interacts with) RCC1
487512	28.0991	interacts with	SLC25A4 (interacts with) ATP6V1E1	FALSE	interacts with	SLC25A4 (interacts with) ATP6V1E1
487513	50.1993	interacts with	SLC25A4 (interacts with) ATP6V1D	FALSE	interacts with	SLC25A4 (interacts with) ATP6V1D
487516	41.9329	interacts with	SLC25A4 (interacts with) ATP6V1B2	FALSE	interacts with	SLC25A4 (interacts with) ATP6V1B2
225377	81.0661	interacts with	BTAF1 (interacts with) POLR2A	FALSE	interacts with	BTAF1 (interacts with) POLR2A
487515	34.0672	interacts with	SLC25A4 (interacts with) ATP6V1C1	FALSE	interacts with	SLC25A4 (interacts with) ATP6V1C1
225350	34.3442	interacts with	BTAF1 (interacts with) SMARCA2	FALSE	interacts with	BTAF1 (interacts with) SMARCA2
225362	44.691	interacts with	BTAF1 (interacts with) RPL5	FALSE	interacts with	BTAF1 (interacts with) RPL5
487500	290.537	interacts with	SLC25A4 (interacts with) CALM1	FALSE	interacts with	SLC25A4 (interacts with) CALM1
225360	58.2762	interacts with	BTAF1 (interacts with) RPS3	FALSE	interacts with	BTAF1 (interacts with) RPS3
225361	46.0299	interacts with	BTAF1 (interacts with) RPLP0	FALSE	interacts with	BTAF1 (interacts with) RPLP0
487488	30.3388	interacts with	SLC25A4 (interacts with) CCT3	FALSE	interacts with	SLC25A4 (interacts with) CCT3
225340	399.282	interacts with	BTAF1 (interacts with) TAF1	FALSE	interacts with	BTAF1 (interacts with) TAF1
487489	36.033	interacts with	SLC25A4 (interacts with) CCT2	FALSE	interacts with	SLC25A4 (interacts with) CCT2
487487	33.2805	interacts with	SLC25A4 (interacts with) CCT4	FALSE	interacts with	SLC25A4 (interacts with) CCT4
225339	31.0181	interacts with	BTAF1 (interacts with) TAF13	FALSE	interacts with	BTAF1 (interacts with) TAF13
487492	47.5467	interacts with	SLC25A4 (interacts with) CAPZB	FALSE	interacts with	SLC25A4 (interacts with) CAPZB
487493	36.083	interacts with	SLC25A4 (interacts with) CAMK4	FALSE	interacts with	SLC25A4 (interacts with) CAMK4
487491	22.565	interacts with	SLC25A4 (interacts with) CBS	FALSE	interacts with	SLC25A4 (interacts with) CBS
225346	195.719	interacts with	BTAF1 (interacts with) SUMO1	FALSE	interacts with	BTAF1 (interacts with) SUMO1
487484	40.1558	interacts with	SLC25A4 (interacts with) CCT7	FALSE	interacts with	SLC25A4 (interacts with) CCT7
225344	146.19	interacts with	BTAF1 (interacts with) SUMO3	FALSE	interacts with	BTAF1 (interacts with) SUMO3
225345	226.455	interacts with	BTAF1 (interacts with) SUMO2	FALSE	interacts with	BTAF1 (interacts with) SUMO2
487483	30.1425	interacts with	SLC25A4 (interacts with) CCT8	FALSE	interacts with	SLC25A4 (interacts with) CCT8
487470	82.001	interacts with	SLC25A4 (interacts with) CNDP2	FALSE	interacts with	SLC25A4 (interacts with) CNDP2
225320	174.329	interacts with	BTAF1 (interacts with) TUBA1A	FALSE	interacts with	BTAF1 (interacts with) TUBA1A
487477	31.9476	interacts with	SLC25A4 (interacts with) CFL1	FALSE	interacts with	SLC25A4 (interacts with) CFL1
225321	38.677	interacts with	BTAF1 (interacts with) TRRAP	FALSE	interacts with	BTAF1 (interacts with) TRRAP
487474	69.9646	interacts with	SLC25A4 (interacts with) CLTC	FALSE	interacts with	SLC25A4 (interacts with) CLTC
487475	205.223	interacts with	SLC25A4 (interacts with) CLN3	FALSE	interacts with	SLC25A4 (interacts with) CLN3
225319	92.8402	interacts with	BTAF1 (interacts with) TUBA1B	FALSE	interacts with	BTAF1 (interacts with) TUBA1B
487464	127.313	interacts with	SLC25A4 (interacts with) COPS5	FALSE	interacts with	SLC25A4 (interacts with) COPS5
225330	40.4727	interacts with	BTAF1 (interacts with) TBP	FALSE	interacts with	BTAF1 (interacts with) TBP
487466	50.483	interacts with	SLC25A4 (interacts with) COPG1	FALSE	interacts with	SLC25A4 (interacts with) COPG1
487456	63.8831	interacts with	SLC25A4 (interacts with) CSNK2A1	FALSE	interacts with	SLC25A4 (interacts with) CSNK2A1
487457	85.2326	interacts with	SLC25A4 (interacts with) CSNK1D	FALSE	interacts with	SLC25A4 (interacts with) CSNK1D
487454	83.4046	interacts with	SLC25A4 (interacts with) CSNK2B	FALSE	interacts with	SLC25A4 (interacts with) CSNK2B
487461	114.818	interacts with	SLC25A4 (interacts with) COX6B1	FALSE	interacts with	SLC25A4 (interacts with) COX6B1
487458	34.8103	interacts with	SLC25A4 (interacts with) CSE1L	FALSE	interacts with	SLC25A4 (interacts with) CSE1L
487448	28.4637	interacts with	SLC25A4 (interacts with) DARS	FALSE	interacts with	SLC25A4 (interacts with) DARS
225316	97.6738	interacts with	BTAF1 (interacts with) TUBA4A	FALSE	interacts with	BTAF1 (interacts with) TUBA4A
225314	29.9362	interacts with	BTAF1 (interacts with) USP22	FALSE	interacts with	BTAF1 (interacts with) USP22
487447	81.0835	interacts with	SLC25A4 (interacts with) DCTN2	FALSE	interacts with	SLC25A4 (interacts with) DCTN2
487450	63.1856	interacts with	SLC25A4 (interacts with) CUL2	FALSE	interacts with	SLC25A4 (interacts with) CUL2
487451	84.7035	interacts with	SLC25A4 (interacts with) CUL1	FALSE	interacts with	SLC25A4 (interacts with) CUL1
487440	530.753	interacts with	SLC25A4 (interacts with) DLG4	FALSE	interacts with	SLC25A4 (interacts with) DLG4
487438	40.9099	interacts with	SLC25A4 (interacts with) DNAJA1	FALSE	interacts with	SLC25A4 (interacts with) DNAJA1
487439	23.1013	interacts with	SLC25A4 (interacts with) DLST	FALSE	interacts with	SLC25A4 (interacts with) DLST
487445	64.3762	interacts with	SLC25A4 (interacts with) DDX31	FALSE	interacts with	SLC25A4 (interacts with) DDX31
487433	53.3574	interacts with	SLC25A4 (interacts with) EARS2	FALSE	interacts with	SLC25A4 (interacts with) EARS2
487430	36.3442	interacts with	SLC25A4 (interacts with) EEF1A2	FALSE	interacts with	SLC25A4 (interacts with) EEF1A2
487431	49.9662	interacts with	SLC25A4 (interacts with) EEF1A1	FALSE	interacts with	SLC25A4 (interacts with) EEF1A1
487436	28.4601	interacts with	SLC25A4 (interacts with) DNAJA4	FALSE	interacts with	SLC25A4 (interacts with) DNAJA4
487434	21.9368	interacts with	SLC25A4 (interacts with) DSTN	FALSE	interacts with	SLC25A4 (interacts with) DSTN
487435	34.878	interacts with	SLC25A4 (interacts with) DOHH	FALSE	interacts with	SLC25A4 (interacts with) DOHH
487424	31.2554	interacts with	SLC25A4 (interacts with) EIF2B4	FALSE	interacts with	SLC25A4 (interacts with) EIF2B4
487425	34.5909	interacts with	SLC25A4 (interacts with) EIF2B3	FALSE	interacts with	SLC25A4 (interacts with) EIF2B3
487423	29.9265	interacts with	SLC25A4 (interacts with) EIF2B5	FALSE	interacts with	SLC25A4 (interacts with) EIF2B5
487428	33.2152	interacts with	SLC25A4 (interacts with) EEF2	FALSE	interacts with	SLC25A4 (interacts with) EEF2
487429	37.5068	interacts with	SLC25A4 (interacts with) EEF1G	FALSE	interacts with	SLC25A4 (interacts with) EEF1G
487426	45.2821	interacts with	SLC25A4 (interacts with) EIF2B2	FALSE	interacts with	SLC25A4 (interacts with) EIF2B2
487427	30.4162	interacts with	SLC25A4 (interacts with) EIF2B1	FALSE	interacts with	SLC25A4 (interacts with) EIF2B1
487419	28.5323	interacts with	SLC25A4 (interacts with) EIF4A2	FALSE	interacts with	SLC25A4 (interacts with) EIF4A2
618484	175.881	interacts with	TMEM63B (interacts with) CHMP4B	FALSE	interacts with	TMEM63B (interacts with) CHMP4B
487407	27.4534	interacts with	SLC25A4 (interacts with) FARSA	FALSE	interacts with	SLC25A4 (interacts with) FARSA
487413	28.5965	interacts with	SLC25A4 (interacts with) ENO3	FALSE	interacts with	SLC25A4 (interacts with) ENO3
487411	51.3713	interacts with	SLC25A4 (interacts with) ETF1	FALSE	interacts with	SLC25A4 (interacts with) ETF1
487401	104.554	interacts with	SLC25A4 (interacts with) GAN	FALSE	interacts with	SLC25A4 (interacts with) GAN
487398	93.4327	interacts with	SLC25A4 (interacts with) GBF1	FALSE	interacts with	SLC25A4 (interacts with) GBF1
487404	39.7876	interacts with	SLC25A4 (interacts with) FKBP1A	FALSE	interacts with	SLC25A4 (interacts with) FKBP1A
487393	66.3865	interacts with	SLC25A4 (interacts with) GJA1	FALSE	interacts with	SLC25A4 (interacts with) GJA1
618463	194.152	interacts with	TMEM63B (interacts with) VAPA	FALSE	interacts with	TMEM63B (interacts with) VAPA
487384	151.432	interacts with	SLC25A4 (interacts with) GRIN2B	FALSE	interacts with	SLC25A4 (interacts with) GRIN2B
487385	430.348	interacts with	SLC25A4 (interacts with) GRB2	FALSE	interacts with	SLC25A4 (interacts with) GRB2
487382	41.652	interacts with	SLC25A4 (interacts with) GUF1	FALSE	interacts with	SLC25A4 (interacts with) GUF1
487388	40.3547	interacts with	SLC25A4 (interacts with) GOT1	FALSE	interacts with	SLC25A4 (interacts with) GOT1
487351	53.4868	interacts with	SLC25A4 (interacts with) HSD17B7	FALSE	interacts with	SLC25A4 (interacts with) HSD17B7
487354	20.5602	interacts with	SLC25A4 (interacts with) HK1	FALSE	interacts with	SLC25A4 (interacts with) HK1
487345	85.9774	interacts with	SLC25A4 (interacts with) ICT1	FALSE	interacts with	SLC25A4 (interacts with) ICT1
487343	30.4999	interacts with	SLC25A4 (interacts with) IDH2	FALSE	interacts with	SLC25A4 (interacts with) IDH2
487349	71.4362	interacts with	SLC25A4 (interacts with) HSPA2	FALSE	interacts with	SLC25A4 (interacts with) HSPA2
487347	27.427	interacts with	SLC25A4 (interacts with) HSPA9	FALSE	interacts with	SLC25A4 (interacts with) HSPA9
487337	25.8455	interacts with	SLC25A4 (interacts with) IPO4	FALSE	interacts with	SLC25A4 (interacts with) IPO4
487335	38.1572	interacts with	SLC25A4 (interacts with) KPNA1	FALSE	interacts with	SLC25A4 (interacts with) KPNA1
487328	123.886	interacts with	SLC25A4 (interacts with) MAPK3	FALSE	interacts with	SLC25A4 (interacts with) MAPK3
487329	117.255	interacts with	SLC25A4 (interacts with) MAPK1	FALSE	interacts with	SLC25A4 (interacts with) MAPK1
487324	25.6458	interacts with	SLC25A4 (interacts with) MDH2	FALSE	interacts with	SLC25A4 (interacts with) MDH2
487325	89.6156	interacts with	SLC25A4 (interacts with) MCM2	FALSE	interacts with	SLC25A4 (interacts with) MCM2
487323	133.946	interacts with	SLC25A4 (interacts with) MDM2	FALSE	interacts with	SLC25A4 (interacts with) MDM2
487310	46.7865	interacts with	SLC25A4 (interacts with) MYO5A	FALSE	interacts with	SLC25A4 (interacts with) MYO5A
487317	251.448	interacts with	SLC25A4 (interacts with) MOV10	FALSE	interacts with	SLC25A4 (interacts with) MOV10
487304	33.8683	interacts with	SLC25A4 (interacts with) NAP1L2	FALSE	interacts with	SLC25A4 (interacts with) NAP1L2
356230	761.829	interacts with	KATNA1 (interacts with) APP	FALSE	interacts with	KATNA1 (interacts with) APP
487302	94.5531	interacts with	SLC25A4 (interacts with) NAPA	FALSE	interacts with	SLC25A4 (interacts with) NAPA
487306	63.164	interacts with	SLC25A4 (interacts with) NAF1	FALSE	interacts with	SLC25A4 (interacts with) NAF1
487296	80.3938	interacts with	SLC25A4 (interacts with) NFKB1	FALSE	interacts with	SLC25A4 (interacts with) NFKB1
356222	542.577	interacts with	KATNA1 (interacts with) CUL3	FALSE	interacts with	KATNA1 (interacts with) CUL3
356223	83.5066	interacts with	KATNA1 (interacts with) CLU	FALSE	interacts with	KATNA1 (interacts with) CLU
487294	36.1862	interacts with	SLC25A4 (interacts with) NME1	FALSE	interacts with	SLC25A4 (interacts with) NME1
356224	113.918	interacts with	KATNA1 (interacts with) CLK1	FALSE	interacts with	KATNA1 (interacts with) CLK1
618373	175.796	interacts with	USP32 (interacts with) FARSA	FALSE	interacts with	USP32 (interacts with) FARSA
618367	150.903	interacts with	USP32 (interacts with) VPS35	FALSE	interacts with	USP32 (interacts with) VPS35
618368	119.678	interacts with	USP32 (interacts with) SORT1	FALSE	interacts with	USP32 (interacts with) SORT1
487288	56.6555	interacts with	SLC25A4 (interacts with) NSF	FALSE	interacts with	SLC25A4 (interacts with) NSF
487289	138.463	interacts with	SLC25A4 (interacts with) NR4A1	FALSE	interacts with	SLC25A4 (interacts with) NR4A1
618363	338.981	interacts with	USP50 (interacts with) HUWE1	FALSE	interacts with	USP50 (interacts with) HUWE1
618365	64.0232	interacts with	USP50 (interacts with) AMBRA1	FALSE	interacts with	USP50 (interacts with) AMBRA1
618358	661.196	interacts with	USP50 (interacts with) TUBA1A	FALSE	interacts with	USP50 (interacts with) TUBA1A
356219	162.328	interacts with	KATNA1 (interacts with) DYNC1H1	FALSE	interacts with	KATNA1 (interacts with) DYNC1H1
618360	121.351	interacts with	USP50 (interacts with) SLC25A13	FALSE	interacts with	USP50 (interacts with) SLC25A13
356220	94.7378	interacts with	KATNA1 (interacts with) DPYSL2	FALSE	interacts with	KATNA1 (interacts with) DPYSL2
356207	572.031	interacts with	KATNA1 (interacts with) HSPA8	FALSE	interacts with	KATNA1 (interacts with) HSPA8
356209	374.147	interacts with	KATNA1 (interacts with) HSPA2	FALSE	interacts with	KATNA1 (interacts with) HSPA2
487284	249.417	interacts with	SLC25A4 (interacts with) NXF1	FALSE	interacts with	SLC25A4 (interacts with) NXF1
356210	465.988	interacts with	KATNA1 (interacts with) HSPA1B	FALSE	interacts with	KATNA1 (interacts with) HSPA1B
487285	74.3494	interacts with	SLC25A4 (interacts with) NUTF2	FALSE	interacts with	SLC25A4 (interacts with) NUTF2
356211	422.143	interacts with	KATNA1 (interacts with) HSPA1A	FALSE	interacts with	KATNA1 (interacts with) HSPA1A
356212	457.348	interacts with	KATNA1 (interacts with) HSP90AB1	FALSE	interacts with	KATNA1 (interacts with) HSP90AB1
487283	25.6549	interacts with	SLC25A4 (interacts with) OGDH	FALSE	interacts with	SLC25A4 (interacts with) OGDH
356213	496.29	interacts with	KATNA1 (interacts with) HSP90AA1	FALSE	interacts with	KATNA1 (interacts with) HSP90AA1
356205	67.9795	interacts with	KATNA1 (interacts with) IDH2	FALSE	interacts with	KATNA1 (interacts with) IDH2
487263	24.0292	interacts with	SLC25A4 (interacts with) PGD	FALSE	interacts with	SLC25A4 (interacts with) PGD
487268	18.8592	interacts with	SLC25A4 (interacts with) PFKL	FALSE	interacts with	SLC25A4 (interacts with) PFKL
487266	20.0039	interacts with	SLC25A4 (interacts with) PGAM1	FALSE	interacts with	SLC25A4 (interacts with) PGAM1
487267	20.0497	interacts with	SLC25A4 (interacts with) PFKP	FALSE	interacts with	SLC25A4 (interacts with) PFKP
487256	81.1489	interacts with	SLC25A4 (interacts with) PLCB1	FALSE	interacts with	SLC25A4 (interacts with) PLCB1
356182	84.7628	interacts with	KATNA1 (interacts with) NDEL1	FALSE	interacts with	KATNA1 (interacts with) NDEL1
487257	96.5501	interacts with	SLC25A4 (interacts with) PISD	FALSE	interacts with	SLC25A4 (interacts with) PISD
356186	96.1613	interacts with	KATNA1 (interacts with) MAPT	FALSE	interacts with	KATNA1 (interacts with) MAPT
356187	91.9661	interacts with	KATNA1 (interacts with) MAPRE3	FALSE	interacts with	KATNA1 (interacts with) MAPRE3
487259	56.5707	interacts with	SLC25A4 (interacts with) PHB	FALSE	interacts with	SLC25A4 (interacts with) PHB
356189	87.9076	interacts with	KATNA1 (interacts with) MAP2	FALSE	interacts with	KATNA1 (interacts with) MAP2
487249	27.8505	interacts with	SLC25A4 (interacts with) PPA2	FALSE	interacts with	SLC25A4 (interacts with) PPA2
356175	123.378	interacts with	KATNA1 (interacts with) RIMS1	FALSE	interacts with	KATNA1 (interacts with) RIMS1
487247	41.277	interacts with	SLC25A4 (interacts with) PPIA	FALSE	interacts with	SLC25A4 (interacts with) PPIA
356179	108.646	interacts with	KATNA1 (interacts with) PGK1	FALSE	interacts with	KATNA1 (interacts with) PGK1
356180	99.526	interacts with	KATNA1 (interacts with) PAFAH1B1	FALSE	interacts with	KATNA1 (interacts with) PAFAH1B1
487240	95.9894	interacts with	SLC25A4 (interacts with) PPP1CC	FALSE	interacts with	SLC25A4 (interacts with) PPP1CC
356166	61.6317	interacts with	KATNA1 (interacts with) SOAT1	FALSE	interacts with	KATNA1 (interacts with) SOAT1
487241	84.6911	interacts with	SLC25A4 (interacts with) PPP1CB	FALSE	interacts with	SLC25A4 (interacts with) PPP1CB
356169	572.626	interacts with	KATNA1 (interacts with) RUFY3	FALSE	interacts with	KATNA1 (interacts with) RUFY3
487242	223.471	interacts with	SLC25A4 (interacts with) PPP1CA	FALSE	interacts with	SLC25A4 (interacts with) PPP1CA
487233	50.5063	interacts with	SLC25A4 (interacts with) PPP3CC	FALSE	interacts with	SLC25A4 (interacts with) PPP3CC
356159	115.913	interacts with	KATNA1 (interacts with) STIP1	FALSE	interacts with	KATNA1 (interacts with) STIP1
356160	167.228	interacts with	KATNA1 (interacts with) SSX2IP	FALSE	interacts with	KATNA1 (interacts with) SSX2IP
487231	32.022	interacts with	SLC25A4 (interacts with) PRDX2	FALSE	interacts with	SLC25A4 (interacts with) PRDX2
487237	112.119	interacts with	SLC25A4 (interacts with) PPP2R1A	FALSE	interacts with	SLC25A4 (interacts with) PPP2R1A
487234	96.4586	interacts with	SLC25A4 (interacts with) PPP3CB	FALSE	interacts with	SLC25A4 (interacts with) PPP3CB
487235	80.7817	interacts with	SLC25A4 (interacts with) PPP3CA	FALSE	interacts with	SLC25A4 (interacts with) PPP3CA
356165	221.62	interacts with	KATNA1 (interacts with) SPTBN1	FALSE	interacts with	KATNA1 (interacts with) SPTBN1
487222	45.0849	interacts with	SLC25A4 (interacts with) PRKAR2B	FALSE	interacts with	SLC25A4 (interacts with) PRKAR2B
487223	39.394	interacts with	SLC25A4 (interacts with) PRKAR2A	FALSE	interacts with	SLC25A4 (interacts with) PRKAR2A
356153	103.175	interacts with	KATNA1 (interacts with) UBR5	FALSE	interacts with	KATNA1 (interacts with) UBR5
356154	140.618	interacts with	KATNA1 (interacts with) TPR	FALSE	interacts with	KATNA1 (interacts with) TPR
356155	143.828	interacts with	KATNA1 (interacts with) TCP1	FALSE	interacts with	KATNA1 (interacts with) TCP1
487226	46.1435	interacts with	SLC25A4 (interacts with) PRKACB	FALSE	interacts with	SLC25A4 (interacts with) PRKACB
356157	104.827	interacts with	KATNA1 (interacts with) STXBP1	FALSE	interacts with	KATNA1 (interacts with) STXBP1
487215	29.6179	interacts with	SLC25A4 (interacts with) PSMC2	FALSE	interacts with	SLC25A4 (interacts with) PSMC2
487220	45.8332	interacts with	SLC25A4 (interacts with) PRUNE	FALSE	interacts with	SLC25A4 (interacts with) PRUNE
487221	76.0747	interacts with	SLC25A4 (interacts with) PRKCE	FALSE	interacts with	SLC25A4 (interacts with) PRKCE
487218	64.5662	interacts with	SLC25A4 (interacts with) PSMA3	FALSE	interacts with	SLC25A4 (interacts with) PSMA3
487219	121.285	interacts with	SLC25A4 (interacts with) PSEN1	FALSE	interacts with	SLC25A4 (interacts with) PSEN1
487209	34.2943	interacts with	SLC25A4 (interacts with) PSMD2	FALSE	interacts with	SLC25A4 (interacts with) PSMD2
487207	28.8767	interacts with	SLC25A4 (interacts with) PSMD6	FALSE	interacts with	SLC25A4 (interacts with) PSMD6
487200	30.0747	interacts with	SLC25A4 (interacts with) PYCRL	FALSE	interacts with	SLC25A4 (interacts with) PYCRL
487201	29.5829	interacts with	SLC25A4 (interacts with) PYCR2	FALSE	interacts with	SLC25A4 (interacts with) PYCR2
487193	60.1301	interacts with	SLC25A4 (interacts with) RAB5C	FALSE	interacts with	SLC25A4 (interacts with) RAB5C
356120	122.389	interacts with	MARK2 (interacts with) BAIAP2	FALSE	interacts with	MARK2 (interacts with) BAIAP2
487191	40.304	interacts with	SLC25A4 (interacts with) RAD23B	FALSE	interacts with	SLC25A4 (interacts with) RAD23B
487196	69.636	interacts with	SLC25A4 (interacts with) RAB1B	FALSE	interacts with	SLC25A4 (interacts with) RAB1B
356122	79.8899	interacts with	MARK2 (interacts with) ARHGEF2	FALSE	interacts with	MARK2 (interacts with) ARHGEF2
487197	45.9989	interacts with	SLC25A4 (interacts with) RAB1A	FALSE	interacts with	SLC25A4 (interacts with) RAB1A
356123	184.788	interacts with	MARK2 (interacts with) AP2M1	FALSE	interacts with	MARK2 (interacts with) AP2M1
487194	48.0702	interacts with	SLC25A4 (interacts with) RAB5B	FALSE	interacts with	SLC25A4 (interacts with) RAB5B
487184	47.9321	interacts with	SLC25A4 (interacts with) RFC2	FALSE	interacts with	SLC25A4 (interacts with) RFC2
356110	162.413	interacts with	MARK2 (interacts with) DLG5	FALSE	interacts with	MARK2 (interacts with) DLG5
487185	38.4035	interacts with	SLC25A4 (interacts with) REXO2	FALSE	interacts with	SLC25A4 (interacts with) REXO2
487182	113.58	interacts with	SLC25A4 (interacts with) RHOT2	FALSE	interacts with	SLC25A4 (interacts with) RHOT2
356112	67.3963	interacts with	MARK2 (interacts with) CLASP1	FALSE	interacts with	MARK2 (interacts with) CLASP1
487183	112.842	interacts with	SLC25A4 (interacts with) RHOT1	FALSE	interacts with	SLC25A4 (interacts with) RHOT1
487188	54.4437	interacts with	SLC25A4 (interacts with) RANBP1	FALSE	interacts with	SLC25A4 (interacts with) RANBP1
487186	60.3656	interacts with	SLC25A4 (interacts with) RCC1	FALSE	interacts with	SLC25A4 (interacts with) RCC1
356116	262.02	interacts with	MARK2 (interacts with) CDC5L	FALSE	interacts with	MARK2 (interacts with) CDC5L
356102	73.4724	interacts with	MARK2 (interacts with) MAP3K3	FALSE	interacts with	MARK2 (interacts with) MAP3K3
356108	171.117	interacts with	MARK2 (interacts with) FBXL16	FALSE	interacts with	MARK2 (interacts with) FBXL16
356109	234.45	interacts with	MARK2 (interacts with) DTNA	FALSE	interacts with	MARK2 (interacts with) DTNA
356095	98.8516	interacts with	MARK2 (interacts with) PARD6A	FALSE	interacts with	MARK2 (interacts with) PARD6A
356096	63.6127	interacts with	MARK2 (interacts with) PARD3	FALSE	interacts with	MARK2 (interacts with) PARD3
356097	194.363	interacts with	MARK2 (interacts with) NEDD4L	FALSE	interacts with	MARK2 (interacts with) NEDD4L
487172	38.0179	interacts with	SLC25A4 (interacts with) RRP1B	FALSE	interacts with	SLC25A4 (interacts with) RRP1B
356100	44.2878	interacts with	MARK2 (interacts with) MARK4	FALSE	interacts with	MARK2 (interacts with) MARK4
356101	105.415	interacts with	MARK2 (interacts with) MARK1	FALSE	interacts with	MARK2 (interacts with) MARK1
487161	34.566	interacts with	SLC25A4 (interacts with) SEC23A	FALSE	interacts with	SLC25A4 (interacts with) SEC23A
356087	88.1059	interacts with	MARK2 (interacts with) SIK3	FALSE	interacts with	MARK2 (interacts with) SIK3
487158	161.626	interacts with	SLC25A4 (interacts with) SFXN5	FALSE	interacts with	SLC25A4 (interacts with) SFXN5
356089	188.315	interacts with	MARK2 (interacts with) RNF41	FALSE	interacts with	MARK2 (interacts with) RNF41
356092	63.5755	interacts with	MARK2 (interacts with) PINK1	FALSE	interacts with	MARK2 (interacts with) PINK1
356079	786.122	interacts with	RALA (interacts with) ACTB	FALSE	interacts with	RALA (interacts with) ACTB
487151	28.3392	interacts with	SLC25A4 (interacts with) SLC25A3	FALSE	interacts with	SLC25A4 (interacts with) SLC25A3
487156	91.3441	interacts with	SLC25A4 (interacts with) SKI	FALSE	interacts with	SLC25A4 (interacts with) SKI
487157	199.804	interacts with	SLC25A4 (interacts with) SIRT4	FALSE	interacts with	SLC25A4 (interacts with) SIRT4
356083	106.444	interacts with	MARK2 (interacts with) TRPM7	FALSE	interacts with	MARK2 (interacts with) TRPM7
356084	268.659	interacts with	MARK2 (interacts with) TMEM17	FALSE	interacts with	MARK2 (interacts with) TMEM17
356085	144.325	interacts with	MARK2 (interacts with) TAOK1	FALSE	interacts with	MARK2 (interacts with) TAOK1
487142	65.3429	interacts with	SLC25A4 (interacts with) SRM	FALSE	interacts with	SLC25A4 (interacts with) SRM
487143	93.8701	interacts with	SLC25A4 (interacts with) SQSTM1	FALSE	interacts with	SLC25A4 (interacts with) SQSTM1
356075	605.84	interacts with	RALA (interacts with) CALM1	FALSE	interacts with	RALA (interacts with) CALM1
487136	96.046	interacts with	SLC25A4 (interacts with) SUPV3L1	FALSE	interacts with	SLC25A4 (interacts with) SUPV3L1
224988	38.5369	interacts with	TAF13 (interacts with) GTF2H4	FALSE	interacts with	TAF13 (interacts with) GTF2H4
356062	118.682	interacts with	RALA (interacts with) EXOC1	FALSE	interacts with	RALA (interacts with) EXOC1
356063	846.509	interacts with	RALA (interacts with) ELAVL1	FALSE	interacts with	RALA (interacts with) ELAVL1
356064	208.887	interacts with	RALA (interacts with) EIF3B	FALSE	interacts with	RALA (interacts with) EIF3B
356066	132.519	interacts with	RALA (interacts with) CTCF	FALSE	interacts with	RALA (interacts with) CTCF
487141	45.9345	interacts with	SLC25A4 (interacts with) STIP1	FALSE	interacts with	SLC25A4 (interacts with) STIP1
224985	155.596	interacts with	TAF13 (interacts with) HSPH1	FALSE	interacts with	TAF13 (interacts with) HSPH1
356067	174.138	interacts with	RALA (interacts with) CORO1C	FALSE	interacts with	RALA (interacts with) CORO1C
487138	146.421	interacts with	SLC25A4 (interacts with) SUMO3	FALSE	interacts with	SLC25A4 (interacts with) SUMO3
224982	87.5538	interacts with	TAF13 (interacts with) INTS1	FALSE	interacts with	TAF13 (interacts with) INTS1
356068	342.693	interacts with	RALA (interacts with) CNKSR2	FALSE	interacts with	RALA (interacts with) CNKSR2
487129	358.598	interacts with	SLC25A4 (interacts with) TIMM17A	FALSE	interacts with	SLC25A4 (interacts with) TIMM17A
356055	202.754	interacts with	RALA (interacts with) FLNA	FALSE	interacts with	RALA (interacts with) FLNA
224995	327.223	interacts with	TAF13 (interacts with) CERK	FALSE	interacts with	TAF13 (interacts with) CERK
356057	73.5942	interacts with	RALA (interacts with) EXOC8	FALSE	interacts with	RALA (interacts with) EXOC8
487132	29.8256	interacts with	SLC25A4 (interacts with) TCP1	FALSE	interacts with	SLC25A4 (interacts with) TCP1
356058	97.5425	interacts with	RALA (interacts with) EXOC7	FALSE	interacts with	RALA (interacts with) EXOC7
356060	91.6759	interacts with	RALA (interacts with) EXOC4	FALSE	interacts with	RALA (interacts with) EXOC4
224991	271.061	interacts with	TAF13 (interacts with) COPS5	FALSE	interacts with	TAF13 (interacts with) COPS5
356061	95.9276	interacts with	RALA (interacts with) EXOC2	FALSE	interacts with	RALA (interacts with) EXOC2
356046	139.555	interacts with	RALA (interacts with) LSM2	FALSE	interacts with	RALA (interacts with) LSM2
356047	121.243	interacts with	RALA (interacts with) LRPAP1	FALSE	interacts with	RALA (interacts with) LRPAP1
487118	78.7375	interacts with	SLC25A4 (interacts with) TUBA1A	FALSE	interacts with	SLC25A4 (interacts with) TUBA1A
356048	174.019	interacts with	RALA (interacts with) LIMA1	FALSE	interacts with	RALA (interacts with) LIMA1
487119	42.717	interacts with	SLC25A4 (interacts with) TRIP12	FALSE	interacts with	SLC25A4 (interacts with) TRIP12
224971	95.7264	interacts with	TAF13 (interacts with) IPO4	FALSE	interacts with	TAF13 (interacts with) IPO4
224968	260.598	interacts with	TAF13 (interacts with) MTUS2	FALSE	interacts with	TAF13 (interacts with) MTUS2
224969	126.917	interacts with	TAF13 (interacts with) KAT2B	FALSE	interacts with	TAF13 (interacts with) KAT2B
356051	290.656	interacts with	RALA (interacts with) GRIN2B	FALSE	interacts with	RALA (interacts with) GRIN2B
487122	29.4128	interacts with	SLC25A4 (interacts with) TPR	FALSE	interacts with	SLC25A4 (interacts with) TPR
224966	47.5922	interacts with	TAF13 (interacts with) MYH14	FALSE	interacts with	TAF13 (interacts with) MYH14
356052	211.535	interacts with	RALA (interacts with) GRIN1	FALSE	interacts with	RALA (interacts with) GRIN1
224981	167.668	interacts with	TAF13 (interacts with) INTS10	FALSE	interacts with	TAF13 (interacts with) INTS10
487110	34.6892	interacts with	SLC25A4 (interacts with) TUBB2B	FALSE	interacts with	SLC25A4 (interacts with) TUBB2B
487111	30.9804	interacts with	SLC25A4 (interacts with) TUBB2A	FALSE	interacts with	SLC25A4 (interacts with) TUBB2A
224976	132.676	interacts with	TAF13 (interacts with) INTS5	FALSE	interacts with	TAF13 (interacts with) INTS5
487117	38.4707	interacts with	SLC25A4 (interacts with) TUBA1B	FALSE	interacts with	SLC25A4 (interacts with) TUBA1B
487114	37.9643	interacts with	SLC25A4 (interacts with) TUBA4A	FALSE	interacts with	SLC25A4 (interacts with) TUBA4A
487105	26.7996	interacts with	SLC25A4 (interacts with) UBA1	FALSE	interacts with	SLC25A4 (interacts with) UBA1
356032	177.032	interacts with	RALA (interacts with) RAP1GDS1	FALSE	interacts with	RALA (interacts with) RAP1GDS1
487103	127.682	interacts with	SLC25A4 (interacts with) UBE2I	FALSE	interacts with	SLC25A4 (interacts with) UBE2I
356033	135.374	interacts with	RALA (interacts with) RAP1A	FALSE	interacts with	RALA (interacts with) RAP1A
487108	36.9722	interacts with	SLC25A4 (interacts with) TUBB4B	FALSE	interacts with	SLC25A4 (interacts with) TUBB4B
487109	27.1984	interacts with	SLC25A4 (interacts with) TUBB3	FALSE	interacts with	SLC25A4 (interacts with) TUBB3
356035	98.8642	interacts with	RALA (interacts with) RALGDS	FALSE	interacts with	RALA (interacts with) RALGDS
356023	88.4997	interacts with	RALA (interacts with) TMOD2	FALSE	interacts with	RALA (interacts with) TMOD2
356024	102.11	interacts with	RALA (interacts with) TMOD1	FALSE	interacts with	RALA (interacts with) TMOD1
487100	149.856	interacts with	SLC25A4 (interacts with) UBQLN1	FALSE	interacts with	SLC25A4 (interacts with) UBQLN1
224960	55.531	interacts with	TAF13 (interacts with) NAF1	FALSE	interacts with	TAF13 (interacts with) NAF1
356026	414.67	interacts with	RALA (interacts with) SRC	FALSE	interacts with	RALA (interacts with) SRC
487101	54.066	interacts with	SLC25A4 (interacts with) UBE3C	FALSE	interacts with	SLC25A4 (interacts with) UBE3C
356027	249.203	interacts with	RALA (interacts with) SMAD4	FALSE	interacts with	RALA (interacts with) SMAD4
487098	134.266	interacts with	SLC25A4 (interacts with) UBQLN4	FALSE	interacts with	SLC25A4 (interacts with) UBQLN4
487099	51.4626	interacts with	SLC25A4 (interacts with) UBQLN2	FALSE	interacts with	SLC25A4 (interacts with) UBQLN2
224959	181.495	interacts with	TAF13 (interacts with) NEDD4L	FALSE	interacts with	TAF13 (interacts with) NEDD4L
356029	156.666	interacts with	RALA (interacts with) RHOF	FALSE	interacts with	RALA (interacts with) RHOF
487088	22.1078	interacts with	SLC25A4 (interacts with) VDAC1	FALSE	interacts with	SLC25A4 (interacts with) VDAC1
356014	195.46	interacts with	STRN (interacts with) ARRB2	FALSE	interacts with	STRN (interacts with) ARRB2
487089	86.8814	interacts with	SLC25A4 (interacts with) VCP	FALSE	interacts with	SLC25A4 (interacts with) VCP
487086	18.2977	interacts with	SLC25A4 (interacts with) VDAC3	FALSE	interacts with	SLC25A4 (interacts with) VDAC3
356016	125.711	interacts with	STRN (interacts with) APC	FALSE	interacts with	STRN (interacts with) APC
487087	25.269	interacts with	SLC25A4 (interacts with) VDAC2	FALSE	interacts with	SLC25A4 (interacts with) VDAC2
487092	25.6608	interacts with	SLC25A4 (interacts with) USP10	FALSE	interacts with	SLC25A4 (interacts with) USP10
487093	71.4827	interacts with	SLC25A4 (interacts with) UQCRFS1	FALSE	interacts with	SLC25A4 (interacts with) UQCRFS1
356021	107.066	interacts with	RALA (interacts with) TSC2	FALSE	interacts with	RALA (interacts with) TSC2
224948	37.0605	interacts with	TAF13 (interacts with) RPRD2	FALSE	interacts with	TAF13 (interacts with) RPRD2
356007	424.186	interacts with	STRN (interacts with) CALM1	FALSE	interacts with	STRN (interacts with) CALM1
487078	137.779	interacts with	SLC25A4 (interacts with) YWHAE	FALSE	interacts with	SLC25A4 (interacts with) YWHAE
356010	130.443	interacts with	STRN (interacts with) BCR	FALSE	interacts with	STRN (interacts with) BCR
487085	31.6076	interacts with	SLC25A4 (interacts with) VPS13A	FALSE	interacts with	SLC25A4 (interacts with) VPS13A
224945	133.471	interacts with	TAF13 (interacts with) SMARCC2	FALSE	interacts with	TAF13 (interacts with) SMARCC2
356013	161.997	interacts with	STRN (interacts with) ATF7IP	FALSE	interacts with	STRN (interacts with) ATF7IP
355998	178.603	interacts with	STRN (interacts with) CCT8	FALSE	interacts with	STRN (interacts with) CCT8
355999	127.665	interacts with	STRN (interacts with) CCT7	FALSE	interacts with	STRN (interacts with) CCT7
487070	43.3958	interacts with	SLC25A5 (interacts with) ACO2	FALSE	interacts with	SLC25A5 (interacts with) ACO2
356002	96.1696	interacts with	STRN (interacts with) CCT5	FALSE	interacts with	STRN (interacts with) CCT5
356003	139.802	interacts with	STRN (interacts with) CCT4	FALSE	interacts with	STRN (interacts with) CCT4
356004	138.339	interacts with	STRN (interacts with) CCT3	FALSE	interacts with	STRN (interacts with) CCT3
356005	132.031	interacts with	STRN (interacts with) CCT2	FALSE	interacts with	STRN (interacts with) CCT2
355990	139.79	interacts with	STRN (interacts with) HSPB1	FALSE	interacts with	STRN (interacts with) HSPB1
487065	111.584	interacts with	SLC25A5 (interacts with) ACTB	FALSE	interacts with	SLC25A5 (interacts with) ACTB
355992	578.522	interacts with	STRN (interacts with) ELAVL1	FALSE	interacts with	STRN (interacts with) ELAVL1
355994	192.203	interacts with	STRN (interacts with) DYNLL1	FALSE	interacts with	STRN (interacts with) DYNLL1
487066	36.3733	interacts with	SLC25A5 (interacts with) ACTA2	FALSE	interacts with	SLC25A5 (interacts with) ACTA2
224926	92.4805	interacts with	TAF13 (interacts with) VWA9	FALSE	interacts with	TAF13 (interacts with) VWA9
224927	102.327	interacts with	TAF13 (interacts with) UPF1	FALSE	interacts with	TAF13 (interacts with) UPF1
355997	281.342	interacts with	STRN (interacts with) CLTC	FALSE	interacts with	STRN (interacts with) CLTC
487056	44.0167	interacts with	SLC25A5 (interacts with) AGPAT1	FALSE	interacts with	SLC25A5 (interacts with) AGPAT1
487054	34.9653	interacts with	SLC25A5 (interacts with) AK2	FALSE	interacts with	SLC25A5 (interacts with) AK2
355984	94.3011	interacts with	STRN (interacts with) MAP4K4	FALSE	interacts with	STRN (interacts with) MAP4K4
355986	179.16	interacts with	STRN (interacts with) LNX1	FALSE	interacts with	STRN (interacts with) LNX1
487061	48.5231	interacts with	SLC25A5 (interacts with) ACTR2	FALSE	interacts with	SLC25A5 (interacts with) ACTR2
487058	236.801	interacts with	SLC25A5 (interacts with) AGO2	FALSE	interacts with	SLC25A5 (interacts with) AGO2
487047	75.1676	interacts with	SLC25A5 (interacts with) ARFGEF1	FALSE	interacts with	SLC25A5 (interacts with) ARFGEF1
355980	124.725	interacts with	STRN (interacts with) NDN	FALSE	interacts with	STRN (interacts with) NDN
487051	109.018	interacts with	SLC25A5 (interacts with) AP2M1	FALSE	interacts with	SLC25A5 (interacts with) AP2M1
355967	63.8696	interacts with	STRN (interacts with) PPP2R2C	FALSE	interacts with	STRN (interacts with) PPP2R2C
355969	226.992	interacts with	STRN (interacts with) PPP2R1A	FALSE	interacts with	STRN (interacts with) PPP2R1A
487033	58.0218	interacts with	SLC25A5 (interacts with) ATP6V0D1	FALSE	interacts with	SLC25A5 (interacts with) ATP6V0D1
487031	94.7303	interacts with	SLC25A5 (interacts with) ATP6V1A	FALSE	interacts with	SLC25A5 (interacts with) ATP6V1A
487036	42.3888	interacts with	SLC25A5 (interacts with) ATP5B	FALSE	interacts with	SLC25A5 (interacts with) ATP5B
487037	33.9868	interacts with	SLC25A5 (interacts with) ATP5A1	FALSE	interacts with	SLC25A5 (interacts with) ATP5A1
487034	68.8407	interacts with	SLC25A5 (interacts with) ATP5O	FALSE	interacts with	SLC25A5 (interacts with) ATP5O
355964	129.086	interacts with	STRN (interacts with) RIMS1	FALSE	interacts with	STRN (interacts with) RIMS1
355950	83.4452	interacts with	STRN (interacts with) STK4	FALSE	interacts with	STRN (interacts with) STK4
487025	37.0621	interacts with	SLC25A5 (interacts with) ATP6V1E1	FALSE	interacts with	SLC25A5 (interacts with) ATP6V1E1
355953	63.4397	interacts with	STRN (interacts with) STK24	FALSE	interacts with	STRN (interacts with) STK24
487028	43.7356	interacts with	SLC25A5 (interacts with) ATP6V1C1	FALSE	interacts with	SLC25A5 (interacts with) ATP6V1C1
487029	52.5542	interacts with	SLC25A5 (interacts with) ATP6V1B2	FALSE	interacts with	SLC25A5 (interacts with) ATP6V1B2
487026	64.681	interacts with	SLC25A5 (interacts with) ATP6V1D	FALSE	interacts with	SLC25A5 (interacts with) ATP6V1D
355957	89.778	interacts with	STRN (interacts with) SLC27A4	FALSE	interacts with	STRN (interacts with) SLC27A4
355942	147.581	interacts with	STRN (interacts with) TERF1	FALSE	interacts with	STRN (interacts with) TERF1
355943	103.344	interacts with	STRN (interacts with) TCP1	FALSE	interacts with	STRN (interacts with) TCP1
487015	326.629	interacts with	SLC25A5 (interacts with) CALM1	FALSE	interacts with	SLC25A5 (interacts with) CALM1
355945	723.737	interacts with	STRN (interacts with) TAF1	FALSE	interacts with	STRN (interacts with) TAF1
355946	51.9237	interacts with	STRN (interacts with) STRN4	FALSE	interacts with	STRN (interacts with) STRN4
355947	30.4073	interacts with	STRN (interacts with) STRN3	FALSE	interacts with	STRN (interacts with) STRN3
487008	49.1208	interacts with	SLC25A5 (interacts with) CAMK4	FALSE	interacts with	SLC25A5 (interacts with) CAMK4
355934	419.292	interacts with	STRN (interacts with) YWHAZ	FALSE	interacts with	STRN (interacts with) YWHAZ
355935	294.282	interacts with	STRN (interacts with) YWHAQ	FALSE	interacts with	STRN (interacts with) YWHAQ
487006	50.5776	interacts with	SLC25A5 (interacts with) CAPZB	FALSE	interacts with	SLC25A5 (interacts with) CAPZB
355936	323.282	interacts with	STRN (interacts with) YWHAB	FALSE	interacts with	STRN (interacts with) YWHAB
487007	89.9008	interacts with	SLC25A5 (interacts with) CAND1	FALSE	interacts with	SLC25A5 (interacts with) CAND1
355939	85.636	interacts with	STRN (interacts with) TKT	FALSE	interacts with	STRN (interacts with) TKT
355940	101.957	interacts with	STRN (interacts with) TJP1	FALSE	interacts with	STRN (interacts with) TJP1
355941	177.308	interacts with	STRN (interacts with) TFIP11	FALSE	interacts with	STRN (interacts with) TFIP11
487000	37.8563	interacts with	SLC25A5 (interacts with) CCT4	FALSE	interacts with	SLC25A5 (interacts with) CCT4
355926	557.142	interacts with	STRN3 (interacts with) ELAVL1	FALSE	interacts with	STRN3 (interacts with) ELAVL1
487001	33.8277	interacts with	SLC25A5 (interacts with) CCT3	FALSE	interacts with	SLC25A5 (interacts with) CCT3
355930	125.76	interacts with	STRN3 (interacts with) CCT7	FALSE	interacts with	STRN3 (interacts with) CCT7
487005	30.7388	interacts with	SLC25A5 (interacts with) CBS	FALSE	interacts with	SLC25A5 (interacts with) CBS
487002	42.8039	interacts with	SLC25A5 (interacts with) CCT2	FALSE	interacts with	SLC25A5 (interacts with) CCT2
355919	97.3948	interacts with	STRN3 (interacts with) MYO18A	FALSE	interacts with	STRN3 (interacts with) MYO18A
486990	35.4093	interacts with	SLC25A5 (interacts with) CFL1	FALSE	interacts with	SLC25A5 (interacts with) CFL1
486996	34.3462	interacts with	SLC25A5 (interacts with) CCT8	FALSE	interacts with	SLC25A5 (interacts with) CCT8
486997	47.579	interacts with	SLC25A5 (interacts with) CCT7	FALSE	interacts with	SLC25A5 (interacts with) CCT7
486982	100.08	interacts with	SLC25A5 (interacts with) CNDP2	FALSE	interacts with	SLC25A5 (interacts with) CNDP2
486988	232.685	interacts with	SLC25A5 (interacts with) CLN3	FALSE	interacts with	SLC25A5 (interacts with) CLN3
355916	122.397	interacts with	STRN3 (interacts with) NDN	FALSE	interacts with	STRN3 (interacts with) NDN
486987	78.1247	interacts with	SLC25A5 (interacts with) CLTC	FALSE	interacts with	SLC25A5 (interacts with) CLTC
486976	122.714	interacts with	SLC25A5 (interacts with) COPS5	FALSE	interacts with	SLC25A5 (interacts with) COPS5
355904	52.8597	interacts with	STRN3 (interacts with) PPP2R2C	FALSE	interacts with	STRN3 (interacts with) PPP2R2C
486978	57.962	interacts with	SLC25A5 (interacts with) COPG1	FALSE	interacts with	SLC25A5 (interacts with) COPG1
355894	51.1205	interacts with	STRN3 (interacts with) STK24	FALSE	interacts with	STRN3 (interacts with) STK24
486969	143.521	interacts with	SLC25A5 (interacts with) COX6B1	FALSE	interacts with	SLC25A5 (interacts with) COX6B1
355897	74.1314	interacts with	STRN3 (interacts with) SLC27A4	FALSE	interacts with	STRN3 (interacts with) SLC27A4
486972	264.703	interacts with	SLC25A5 (interacts with) COX5B	FALSE	interacts with	SLC25A5 (interacts with) COX5B
486971	135.271	interacts with	SLC25A5 (interacts with) COX6A1	FALSE	interacts with	SLC25A5 (interacts with) COX6A1
355901	108.112	interacts with	STRN3 (interacts with) RIMS1	FALSE	interacts with	STRN3 (interacts with) RIMS1
486958	63.9839	interacts with	SLC25A5 (interacts with) CUL2	FALSE	interacts with	SLC25A5 (interacts with) CUL2
355888	43.2275	interacts with	STRN3 (interacts with) STRN4	FALSE	interacts with	STRN3 (interacts with) STRN4
486959	88.4744	interacts with	SLC25A5 (interacts with) CUL1	FALSE	interacts with	SLC25A5 (interacts with) CUL1
486964	70.1078	interacts with	SLC25A5 (interacts with) CSNK2A1	FALSE	interacts with	SLC25A5 (interacts with) CSNK2A1
486965	41.3161	interacts with	SLC25A5 (interacts with) CSE1L	FALSE	interacts with	SLC25A5 (interacts with) CSE1L
355891	69.414	interacts with	STRN3 (interacts with) STK4	FALSE	interacts with	STRN3 (interacts with) STK4
486962	94.3831	interacts with	SLC25A5 (interacts with) CSNK2B	FALSE	interacts with	SLC25A5 (interacts with) CSNK2B
486950	32.7433	interacts with	SLC25A5 (interacts with) DARS	FALSE	interacts with	SLC25A5 (interacts with) DARS
486956	86.6109	interacts with	SLC25A5 (interacts with) CUL4A	FALSE	interacts with	SLC25A5 (interacts with) CUL4A
355882	67.5905	interacts with	STRN3 (interacts with) XPR1	FALSE	interacts with	STRN3 (interacts with) XPR1
486957	341.602	interacts with	SLC25A5 (interacts with) CUL3	FALSE	interacts with	SLC25A5 (interacts with) CUL3
486949	88.8574	interacts with	SLC25A5 (interacts with) DCTN2	FALSE	interacts with	SLC25A5 (interacts with) DCTN2
486946	82.0157	interacts with	SLC25A5 (interacts with) DDX31	FALSE	interacts with	SLC25A5 (interacts with) DDX31
355876	180.979	interacts with	STRN4 (interacts with) AK5	FALSE	interacts with	STRN4 (interacts with) AK5
486937	45.4034	interacts with	SLC25A5 (interacts with) DNAJA1	FALSE	interacts with	SLC25A5 (interacts with) DNAJA1
486934	42.7453	interacts with	SLC25A5 (interacts with) DOHH	FALSE	interacts with	SLC25A5 (interacts with) DOHH
486935	35.0152	interacts with	SLC25A5 (interacts with) DNAJA4	FALSE	interacts with	SLC25A5 (interacts with) DNAJA4
486940	27.8289	interacts with	SLC25A5 (interacts with) DLD	FALSE	interacts with	SLC25A5 (interacts with) DLD
355866	64.9451	interacts with	STRN4 (interacts with) STK24	FALSE	interacts with	STRN4 (interacts with) STK24
486941	30.89	interacts with	SLC25A5 (interacts with) DLAT	FALSE	interacts with	SLC25A5 (interacts with) DLAT
355867	72.7987	interacts with	STRN4 (interacts with) PPP2R2C	FALSE	interacts with	STRN4 (interacts with) PPP2R2C
486938	30.6453	interacts with	SLC25A5 (interacts with) DLST	FALSE	interacts with	SLC25A5 (interacts with) DLST
486939	644.606	interacts with	SLC25A5 (interacts with) DLG4	FALSE	interacts with	SLC25A5 (interacts with) DLG4
355869	385.039	interacts with	STRN4 (interacts with) NXF1	FALSE	interacts with	STRN4 (interacts with) NXF1
486928	41.3181	interacts with	SLC25A5 (interacts with) EEF1A2	FALSE	interacts with	SLC25A5 (interacts with) EEF1A2
355854	153.249	interacts with	TMED10 (interacts with) AP3S1	FALSE	interacts with	TMED10 (interacts with) AP3S1
486929	57.0218	interacts with	SLC25A5 (interacts with) EEF1A1	FALSE	interacts with	SLC25A5 (interacts with) EEF1A1
355855	169.045	interacts with	TMED10 (interacts with) ANK3	FALSE	interacts with	TMED10 (interacts with) ANK3
486926	36.8386	interacts with	SLC25A5 (interacts with) EEF2	FALSE	interacts with	SLC25A5 (interacts with) EEF2
355856	149.775	interacts with	TMED10 (interacts with) ANK2	FALSE	interacts with	TMED10 (interacts with) ANK2
486927	42.9734	interacts with	SLC25A5 (interacts with) EEF1G	FALSE	interacts with	SLC25A5 (interacts with) EEF1G
486933	27.1643	interacts with	SLC25A5 (interacts with) DSTN	FALSE	interacts with	SLC25A5 (interacts with) DSTN
486931	69.0578	interacts with	SLC25A5 (interacts with) EARS2	FALSE	interacts with	SLC25A5 (interacts with) EARS2
355846	81.9989	interacts with	TMED10 (interacts with) ATG9A	FALSE	interacts with	TMED10 (interacts with) ATG9A
486921	39.5193	interacts with	SLC25A5 (interacts with) EIF2B5	FALSE	interacts with	SLC25A5 (interacts with) EIF2B5
